## Supplementary material for "Population-level annotation of lncRNA transcription in Arabidopsis reveals extensive variation associated with transposable element-like silencing": Gene annotations (part 13 of 14)

### Sheet: PC genes isoforms (continued)
Supplemental Data, Kornienko et al., (2023). lncRNA variation and silencing in A. thaliana. Plant Cell.
Chr5	5444759	5448305	CUFF_PC.19066.8	0	-	5444759	5448305	0	12	584,149,92,105,126,49,746,34,226,55,361,47,	0,679,904,1074,1251,1458,1603,2437,2591,2898,3034,3499,
Chr5	5444759	5448305	CUFF_PC.19066.7	0	-	5444759	5448305	0	12	584,154,77,105,126,49,746,34,233,55,361,47,	0,679,904,1074,1251,1458,1603,2437,2591,2898,3034,3499,
Chr5	5444759	5448305	CUFF_PC.19066.6	0	-	5444759	5448305	0	12	584,154,92,87,126,49,746,34,233,55,361,47,	0,679,904,1074,1251,1458,1603,2437,2591,2898,3034,3499,
Chr5	5444759	5448355	CUFF_PC.19066.5	0	-	5444759	5448355	0	12	584,149,92,105,126,49,746,34,233,55,361,97,	0,679,904,1074,1251,1458,1603,2437,2591,2898,3034,3499,
Chr5	5444759	5448355	CUFF_PC.19066.4	0	-	5444759	5448355	0	12	584,154,92,105,126,49,746,34,233,55,361,97,	0,679,904,1074,1251,1458,1603,2437,2591,2898,3034,3499,
Chr5	5444759	5448335	CUFF_PC.19066.2	0	-	5444759	5448335	0	11	584,154,92,105,126,49,746,34,55,361,77,	0,679,904,1074,1251,1458,1603,2437,2898,3034,3499,
Chr5	5444759	5448305	CUFF_PC.19066.1	0	-	5444759	5448305	0	12	584,154,92,105,126,49,746,34,233,40,361,47,	0,679,904,1074,1251,1458,1603,2437,2591,2898,3034,3499,
Chr5	5450619	5454577	CUFF_PC.19065.1	0	+	5450619	5454577	0	14	384,118,58,18,310,107,64,85,41,46,95,104,48,375,	0,635,841,1009,1437,1866,2080,2506,2696,2921,3073,3249,3453,3583,
Chr5	5450683	5454577	CUFF_PC.19065.2	0	+	5450683	5454577	0	14	320,33,58,18,310,107,64,85,41,46,95,104,48,375,	0,571,777,945,1373,1802,2016,2442,2632,2857,3009,3185,3389,3519,
Chr5	5450731	5454577	CUFF_PC.19065.3	0	+	5450731	5454577	0	12	787,18,310,107,64,85,41,46,95,104,48,375,	0,897,1325,1754,1968,2394,2584,2809,2961,3137,3341,3471,
Chr5	5454653	5459647	CUFF_PC.19069.1	0	+	5454653	5459647	0	13	285,148,264,93,93,102,50,660,256,195,153,210,570,	0,661,1092,1444,1638,1809,2012,2391,3198,3544,3834,4120,4424,
Chr5	5454815	5459647	CUFF_PC.19069.2	0	+	5454815	5459647	0	13	123,148,264,93,93,102,50,656,256,195,153,210,570,	0,499,930,1282,1476,1647,1850,2229,3036,3382,3672,3958,4262,
Chr5	5454834	5459647	CUFF_PC.19069.3	0	+	5454834	5459647	0	13	104,148,264,93,113,102,50,660,256,195,153,210,570,	0,480,911,1263,1437,1628,1831,2210,3017,3363,3653,3939,4243,
Chr5	5454917	5459647	CUFF_PC.19069.4	0	+	5454917	5459647	0	13	160,148,264,93,93,102,50,660,256,195,153,210,570,	0,397,828,1180,1374,1545,1748,2127,2934,3280,3570,3856,4160,
Chr5	5460920	5463017	CUFF_PC.19067.1	0	+	5460920	5463017	0	2	1233,750,	0,1347,
Chr5	5460996	5463244	CUFF_PC.19067.2	0	+	5460996	5463244	0	2	95,215,	0,2033,
Chr5	5463159	5465398	CUFF_PC.19068.1	0	-	5463159	5465398	0	7	298,43,74,74,76,78,353,	0,415,579,768,1355,1528,1886,
Chr5	5463159	5465362	CUFF_PC.19068.2	0	-	5463159	5465362	0	7	298,43,81,74,76,78,317,	0,415,572,768,1355,1528,1886,
Chr5	5467326	5473589	CUFF_PC.19077.2	0	-	5467326	5473589	0	12	993,278,125,179,754,459,282,89,86,843,59,325,	0,1109,1646,1905,2217,3129,3697,4106,4350,4557,5627,5938,
Chr5	5467326	5473564	CUFF_PC.19077.1	0	-	5467326	5473564	0	11	993,278,125,231,754,459,282,89,86,843,300,	0,1109,1646,1853,2217,3129,3697,4106,4350,4557,5938,
Chr5	5474341	5480111	CUFF_PC.19076.1	0	+	5474341	5480111	0	17	158,213,175,170,131,274,78,67,91,173,70,86,90,76,128,180,339,	0,292,615,929,1203,1455,1824,2209,2451,2982,3443,3774,4135,4389,4736,5095,5431,
Chr5	5474341	5480111	CUFF_PC.19076.5	0	+	5474341	5480111	0	17	158,213,175,170,131,274,78,67,91,173,70,86,90,76,88,180,339,	0,292,615,929,1203,1455,1824,2209,2451,2982,3443,3774,4135,4389,4736,5095,5431,
Chr5	5474341	5480111	CUFF_PC.19076.4	0	+	5474341	5480111	0	17	158,213,175,135,131,274,78,74,91,173,70,86,90,76,128,180,339,	0,292,615,929,1203,1455,1824,2202,2451,2982,3443,3774,4135,4389,4736,5095,5431,
Chr5	5474341	5480111	CUFF_PC.19076.3	0	+	5474341	5480111	0	16	158,213,175,170,131,274,78,74,173,70,86,90,76,128,180,339,	0,292,615,929,1203,1455,1824,2202,2982,3443,3774,4135,4389,4736,5095,5431,
Chr5	5474341	5480111	CUFF_PC.19076.2	0	+	5474341	5480111	0	18	158,213,175,170,131,274,78,74,91,52,40,70,86,90,76,128,180,339,	0,292,615,929,1203,1455,1824,2202,2451,2982,3115,3443,3774,4135,4389,4736,5095,5431,
Chr5	5474365	5480111	CUFF_PC.19076.6	0	+	5474365	5480111	0	18	134,213,175,170,131,274,78,74,91,173,70,62,86,90,76,128,180,339,	0,268,591,905,1179,1431,1800,2178,2427,2958,3419,3598,3750,4111,4365,4712,5071,5407,
Chr5	5474371	5480111	CUFF_PC.19076.7	0	+	5474371	5480111	0	16	128,213,175,170,131,274,78,74,91,173,70,86,90,76,539,339,	0,262,585,899,1173,1425,1794,2172,2421,2952,3413,3744,4105,4359,4706,5401,
Chr5	5480742	5483106	CUFF_PC.19064.1	0	+	5480742	5483106	0	4	419,248,523,465,	0,710,1293,1899,
Chr5	5485251	5493550	CUFF_PC.19111.20	0	+	5485251	5493550	0	26	267,85,127,84,95,92,54,53,62,76,84,149,118,488,90,112,111,405,51,113,148,105,102,73,167,453,	0,381,618,979,1315,1705,2039,2200,2336,2746,3285,3614,3859,4059,4753,5085,5417,5640,6144,6271,6459,6914,7141,7347,7550,7846,
Chr5	5485266	5493550	CUFF_PC.19111.21	0	+	5485266	5493550	0	26	252,85,127,84,95,92,54,53,62,76,149,118,117,221,90,112,111,138,51,113,148,105,102,73,167,453,	0,366,603,964,1300,1690,2024,2185,2321,2731,3599,3844,4044,4311,4738,5070,5402,5625,6129,6256,6444,6899,7126,7332,7535,7831,
Chr5	5485266	5493550	CUFF_PC.19111.22	0	+	5485266	5493550	0	26	252,85,167,84,95,92,54,53,62,76,149,118,117,221,90,112,111,138,51,113,148,105,102,73,167,453,	0,366,603,964,1300,1690,2024,2185,2321,2731,3599,3844,4044,4311,4738,5070,5402,5625,6129,6256,6444,6899,7126,7332,7535,7831,
Chr5	5485269	5493550	CUFF_PC.19111.23	0	+	5485269	5493550	0	27	249,85,127,84,95,92,54,53,62,76,84,149,118,117,221,90,112,106,138,51,113,148,105,102,73,167,453,	0,363,600,961,1297,1687,2021,2182,2318,2728,3267,3596,3841,4041,4308,4735,5067,5399,5622,6126,6253,6441,6896,7123,7329,7532,7828,
Chr5	5485272	5493550	CUFF_PC.19111.24	0	+	5485272	5493550	0	27	246,85,127,70,95,152,54,53,62,76,84,149,118,117,221,90,112,111,138,51,113,148,105,102,73,167,453,	0,360,597,958,1294,1684,2018,2179,2315,2725,3264,3593,3838,4038,4305,4732,5064,5396,5619,6123,6250,6438,6893,7120,7326,7529,7825,
Chr5	5485273	5493550	CUFF_PC.19111.1	0	+	5485273	5493550	0	27	245,85,167,84,95,239,54,53,62,76,84,149,118,117,221,90,112,111,138,51,113,148,105,102,73,167,453,	0,359,596,957,1293,1683,2017,2178,2314,2724,3263,3592,3837,4037,4304,4731,5063,5395,5618,6122,6249,6437,6892,7119,7325,7528,7824,
Chr5	5485274	5493550	CUFF_PC.19111.2	0	+	5485274	5493550	0	25	244,85,167,84,95,92,54,53,62,76,84,149,118,488,90,443,138,51,113,148,105,102,73,167,453,	0,358,595,956,1292,1682,2016,2177,2313,2723,3262,3591,3836,4036,4730,5062,5617,6121,6248,6436,6891,7118,7324,7527,7823,
Chr5	5485275	5493550	CUFF_PC.19111.5	0	+	5485275	5493550	0	25	243,85,167,70,95,92,54,53,62,149,118,117,221,90,112,111,138,51,113,148,105,102,73,167,453,	0,357,594,955,1291,1681,2015,2176,2312,3590,3835,4035,4302,4729,5061,5393,5616,6120,6247,6435,6890,7117,7323,7526,7822,
Chr5	5485275	5493550	CUFF_PC.19111.4	0	+	5485275	5493550	0	26	243,85,127,70,95,92,54,53,62,76,84,149,118,117,221,90,443,138,51,113,148,105,102,73,167,453,	0,357,594,955,1291,1681,2015,2176,2312,2722,3261,3590,3835,4035,4302,4729,5061,5616,6120,6247,6435,6890,7117,7323,7526,7822,
Chr5	5485275	5493550	CUFF_PC.19111.3	0	+	5485275	5493550	0	27	243,85,167,84,52,92,54,53,62,76,84,149,118,117,221,90,112,111,138,51,113,148,105,102,73,167,453,	0,357,594,955,1291,1681,2015,2176,2312,2722,3261,3590,3835,4035,4302,4729,5061,5393,5616,6120,6247,6435,6890,7117,7323,7526,7822,
Chr5	5485277	5493550	CUFF_PC.19111.6	0	+	5485277	5493550	0	27	241,85,127,84,95,152,54,53,62,76,84,149,118,117,221,90,112,111,138,51,113,148,105,102,73,167,453,	0,355,592,953,1289,1679,2013,2174,2310,2720,3259,3588,3833,4033,4300,4727,5059,5391,5614,6118,6245,6433,6888,7115,7321,7524,7820,
Chr5	5485280	5493550	CUFF_PC.19111.8	0	+	5485280	5493550	0	27	238,85,167,122,95,92,54,53,62,76,84,149,118,117,221,90,112,111,138,51,113,148,105,102,73,167,453,	0,352,589,950,1286,1676,2010,2171,2307,2717,3256,3585,3830,4030,4297,4724,5056,5388,5611,6115,6242,6430,6885,7112,7318,7521,7817,
Chr5	5485280	5493550	CUFF_PC.19111.7	0	+	5485280	5493550	0	27	238,85,167,70,95,152,54,53,62,76,84,149,118,117,221,90,112,111,138,51,113,148,105,102,73,167,453,	0,352,589,950,1286,1676,2010,2171,2307,2717,3256,3585,3830,4030,4297,4724,5056,5388,5611,6115,6242,6430,6885,7112,7318,7521,7817,
Chr5	5485281	5493550	CUFF_PC.19111.9	0	+	5485281	5493550	0	27	237,85,167,84,95,152,54,53,62,76,84,149,118,117,221,90,112,111,138,51,113,148,105,102,73,167,453,	0,351,588,949,1285,1675,2009,2170,2306,2716,3255,3584,3829,4029,4296,4723,5055,5387,5610,6114,6241,6429,6884,7111,7317,7520,7816,
Chr5	5485285	5493550	CUFF_PC.19111.10	0	+	5485285	5493550	0	27	233,85,127,122,95,92,54,53,62,76,84,149,118,117,221,90,112,111,138,51,113,148,105,102,73,167,453,	0,347,584,945,1281,1671,2005,2166,2302,2712,3251,3580,3825,4025,4292,4719,5051,5383,5606,6110,6237,6425,6880,7107,7313,7516,7812,
Chr5	5485287	5493550	CUFF_PC.19111.11	0	+	5485287	5493550	0	27	231,85,167,84,95,92,54,53,62,76,173,149,118,117,221,90,112,111,138,51,113,148,105,102,73,167,453,	0,345,582,943,1279,1669,2003,2164,2300,2710,3160,3578,3823,4023,4290,4717,5049,5381,5604,6108,6235,6423,6878,7105,7311,7514,7810,
Chr5	5485292	5493550	CUFF_PC.19111.12	0	+	5485292	5493550	0	26	226,85,167,84,95,92,54,53,62,76,84,149,118,488,90,112,111,405,51,113,148,105,102,73,167,453,	0,340,577,938,1274,1664,1998,2159,2295,2705,3244,3573,3818,4018,4712,5044,5376,5599,6103,6230,6418,6873,7100,7306,7509,7805,
Chr5	5485293	5493550	CUFF_PC.19111.14	0	+	5485293	5493550	0	27	225,85,127,84,80,92,54,53,62,76,84,149,118,117,221,90,112,111,138,51,113,148,105,102,73,167,453,	0,339,576,937,1288,1663,1997,2158,2294,2704,3243,3572,3817,4017,4284,4711,5043,5375,5598,6102,6229,6417,6872,7099,7305,7508,7804,
Chr5	5485293	5493550	CUFF_PC.19111.15	0	+	5485293	5493550	0	27	225,85,127,84,95,239,54,53,62,76,84,149,118,117,221,90,112,111,138,51,113,148,105,102,73,167,453,	0,339,576,937,1273,1663,1997,2158,2294,2704,3243,3572,3817,4017,4284,4711,5043,5375,5598,6102,6229,6417,6872,7099,7305,7508,7804,
Chr5	5485293	5493550	CUFF_PC.19111.13	0	+	5485293	5493550	0	26	225,85,127,84,95,92,54,53,62,76,84,149,118,117,221,90,111,138,51,113,148,105,102,73,167,453,	0,339,576,937,1273,1663,1997,2158,2294,2704,3243,3572,3817,4017,4284,4711,5375,5598,6102,6229,6417,6872,7099,7305,7508,7804,
Chr5	5485293	5493550	CUFF_PC.19111.16	0	+	5485293	5493550	0	25	225,85,127,84,95,92,54,53,62,76,84,149,118,157,221,90,112,156,51,113,148,105,102,370,453,	0,339,576,937,1273,1663,1997,2158,2294,2704,3243,3572,3817,4017,4284,4711,5043,5375,6102,6229,6417,6872,7099,7305,7804,
Chr5	5485297	5493550	CUFF_PC.19111.17	0	+	5485297	5493550	0	26	221,85,167,84,95,92,54,53,62,76,84,149,118,117,221,90,112,156,51,113,148,105,102,73,167,453,	0,335,572,933,1269,1659,1993,2154,2290,2700,3239,3568,3813,4013,4280,4707,5039,5371,6098,6225,6413,6868,7095,7301,7504,7800,
Chr5	5485305	5493550	CUFF_PC.19111.18	0	+	5485305	5493550	0	27	213,85,167,84,95,188,54,53,62,76,84,149,118,117,221,90,112,111,138,51,113,148,105,102,73,167,453,	0,327,564,925,1261,1651,1985,2146,2282,2692,3231,3560,3805,4005,4272,4699,5031,5363,5586,6090,6217,6405,6860,7087,7293,7496,7792,
Chr5	5490574	5493550	CUFF_PC.19111.19	0	+	5490574	5493550	0	11	15,106,138,51,113,148,105,102,73,167,453,	0,94,317,821,948,1136,1591,1818,2024,2227,2523,
Chr5	5494141	5496846	CUFF_PC.19071.1	0	+	5494141	5496846	0	3	960,78,1441,	0,1049,1264,
Chr5	5497523	5500985	CUFF_PC.19072.1	0	+	5497523	5500985	0	3	383,220,2535,	0,614,927,
Chr5	5501043	5502877	CUFF_PC.19070.1	0	-	5501043	5502877	0	3	540,599,163,	0,703,1671,
Chr5	5504223	5509361	CUFF_PC.19075.2	0	-	5504223	5509361	0	15	641,175,131,120,77,247,157,119,135,283,221,162,183,143,127,	0,730,994,1236,1555,1713,2146,2755,3098,3349,3741,4117,4437,4746,5011,
Chr5	5504223	5509361	CUFF_PC.19075.1	0	-	5504223	5509361	0	15	641,175,131,120,77,247,116,119,135,283,221,162,183,143,127,	0,730,994,1236,1555,1713,2146,2755,3098,3349,3741,4117,4437,4746,5011,
Chr5	5504223	5509361	CUFF_PC.19075.3	0	-	5504223	5509361	0	14	641,175,131,120,77,247,477,119,135,283,221,162,183,392,	0,730,994,1236,1555,1713,2146,2755,3098,3349,3741,4117,4437,4746,
Chr5	5509622	5511322	CUFF_PC.19073.1	0	+	5509622	5511322	0	4	510,123,314,485,	0,598,801,1215,
Chr5	5509624	5511322	CUFF_PC.19073.2	0	+	5509624	5511322	0	2	494,1102,	0,596,
Chr5	5509624	5511322	CUFF_PC.19073.3	0	+	5509624	5511322	0	3	508,123,902,	0,596,796,
Chr5	5514716	5517153	CUFF_PC.19081.1	0	+	5514716	5517153	0	3	755,711,456,	0,1156,1981,
Chr5	5514716	5517153	CUFF_PC.19081.2	0	+	5514716	5517153	0	4	229,272,711,456,	0,483,1156,1981,
Chr5	5515706	5522261	CUFF_PC.19082.4	0	-	5515706	5522261	0	16	1020,684,48,141,85,221,398,610,60,67,97,114,43,139,573,285,	0,1126,1905,2014,2258,2443,2796,3487,4189,4336,4489,4677,4947,5091,5309,6270,
Chr5	5515706	5522258	CUFF_PC.19082.1	0	-	5515706	5522258	0	17	1020,66,117,48,141,85,221,398,610,60,67,97,114,43,139,573,282,	0,1126,1693,1905,2014,2258,2443,2796,3487,4189,4336,4489,4677,4947,5091,5309,6270,
Chr5	5515706	5522258	CUFF_PC.19082.2	0	-	5515706	5522258	0	15	1020,117,250,85,221,398,610,60,67,97,114,43,139,573,282,	0,1693,1905,2258,2443,2796,3487,4189,4336,4489,4677,4947,5091,5309,6270,
Chr5	5515706	5522258	CUFF_PC.19082.3	0	-	5515706	5522258	0	15	1020,121,250,85,221,398,610,60,67,97,114,43,139,573,282,	0,1689,1905,2258,2443,2796,3487,4189,4336,4489,4677,4947,5091,5309,6270,
Chr5	5516800	5522253	CUFF_PC.19082.5	0	-	5516800	5522253	0	14	716,141,85,221,398,610,60,67,97,114,43,139,573,277,	0,920,1164,1349,1702,2393,3095,3242,3395,3583,3853,3997,4215,5176,
Chr5	5522416	5524011	CUFF_PC.19074.2	0	-	5522416	5524011	0	2	330,1133,	0,462,
Chr5	5522416	5523980	CUFF_PC.19074.1	0	-	5522416	5523980	0	3	330,502,146,	0,462,1418,
Chr5	5522416	5524011	CUFF_PC.19074.3	0	-	5522416	5524011	0	3	330,628,177,	0,462,1418,
Chr5	5524272	5526597	CUFF_PC.19078.6	0	-	5524272	5526597	0	6	102,177,229,100,145,448,	0,252,538,884,1626,1877,
Chr5	5524272	5526597	CUFF_PC.19078.4	0	-	5524272	5526597	0	6	102,177,204,100,145,448,	0,252,563,884,1626,1877,
Chr5	5524272	5526597	CUFF_PC.19078.5	0	-	5524272	5526597	0	5	463,204,100,145,448,	0,563,884,1626,1877,
Chr5	5524272	5526579	CUFF_PC.19078.1	0	-	5524272	5526579	0	5	463,184,100,145,430,	0,583,884,1626,1877,
Chr5	5524272	5526586	CUFF_PC.19078.2	0	-	5524272	5526586	0	5	429,241,100,145,437,	0,521,884,1626,1877,
Chr5	5524272	5526589	CUFF_PC.19078.3	0	-	5524272	5526589	0	5	429,224,100,145,440,	0,538,884,1626,1877,
Chr5	5526688	5529940	CUFF_PC.19083.3	0	-	5526688	5529940	0	12	252,82,47,82,123,72,239,66,81,69,91,289,	0,475,743,891,1058,1354,1541,1890,2059,2359,2507,2963,
Chr5	5526688	5529940	CUFF_PC.19083.4	0	-	5526688	5529940	0	12	252,82,47,82,123,72,239,66,81,58,91,289,	0,475,743,891,1058,1354,1541,1890,2059,2359,2507,2963,
Chr5	5526688	5529940	CUFF_PC.19083.5	0	-	5526688	5529940	0	12	252,82,47,82,123,72,239,66,81,72,91,289,	0,475,743,891,1058,1354,1541,1890,2059,2359,2507,2963,
Chr5	5526688	5529940	CUFF_PC.19083.6	0	-	5526688	5529940	0	12	252,82,47,82,123,72,239,66,81,72,99,289,	0,475,743,891,1058,1354,1541,1890,2059,2359,2507,2963,
Chr5	5526688	5529940	CUFF_PC.19083.7	0	-	5526688	5529940	0	11	557,47,82,123,72,239,66,81,58,99,289,	0,743,891,1058,1354,1541,1890,2059,2359,2507,2963,
Chr5	5526688	5529978	CUFF_PC.19083.8	0	-	5526688	5529978	0	12	252,82,47,82,123,72,239,66,81,58,99,327,	0,475,743,891,1058,1354,1541,1890,2059,2359,2507,2963,
Chr5	5526688	5529940	CUFF_PC.19083.1	0	-	5526688	5529940	0	12	252,82,47,82,123,72,239,66,81,69,335,289,	0,475,743,891,1058,1354,1541,1890,2059,2359,2507,2963,
Chr5	5526688	5529940	CUFF_PC.19083.2	0	-	5526688	5529940	0	12	252,82,47,82,123,72,239,66,81,69,99,289,	0,475,743,891,1058,1354,1541,1890,2059,2359,2507,2963,
Chr5	5530194	5532889	CUFF_PC.19079.1	0	+	5530194	5532889	0	3	509,1190,301,	0,1115,2394,
Chr5	5530196	5532889	CUFF_PC.19079.2	0	+	5530196	5532889	0	4	507,634,517,309,	0,1113,1786,2384,
Chr5	5530284	5531015	CUFF_PC.19079.3	0	+	5530284	5531015	0	2	419,217,	0,514,
Chr5	5532845	5535295	CUFF_PC.19080.1	0	-	5532845	5535295	0	7	296,101,158,75,137,94,352,	0,391,590,1010,1313,1653,2098,
Chr5	5535844	5538250	CUFF_PC.19089.1	0	+	5535844	5538250	0	5	203,110,67,75,746,	0,910,1182,1472,1660,
Chr5	5535868	5538250	CUFF_PC.19089.2	0	+	5535868	5538250	0	5	179,110,70,75,746,	0,886,1155,1448,1636,
Chr5	5535889	5538250	CUFF_PC.19089.3	0	+	5535889	5538250	0	3	975,67,746,	0,1137,1615,
Chr5	5535890	5538250	CUFF_PC.19089.4	0	+	5535890	5538250	0	4	974,67,75,746,	0,1136,1426,1614,
Chr5	5535923	5538250	CUFF_PC.19089.5	0	+	5535923	5538250	0	5	124,104,67,75,746,	0,837,1103,1393,1581,
Chr5	5537995	5543907	CUFF_PC.19091.1	0	-	5537995	5543907	0	13	134,222,273,530,1053,136,133,73,347,112,66,75,763,	0,379,718,1090,1792,3108,3429,3684,4053,4579,4772,4919,5149,
Chr5	5541469	5543907	CUFF_PC.19091.2	0	-	5541469	5543907	0	7	88,64,347,112,66,75,763,	0,210,579,1105,1298,1445,1675,
Chr5	5543833	5546537	CUFF_PC.19090.1	0	+	5543833	5546537	0	1	2704,	0,
Chr5	5545467	5548777	CUFF_PC.19092.5	0	-	5545467	5548777	0	10	1000,184,155,27,70,70,60,59,198,72,	0,1126,1402,1928,2122,2450,2598,2771,2901,3238,
Chr5	5545467	5548787	CUFF_PC.19092.4	0	-	5545467	5548787	0	11	371,488,184,148,27,70,70,60,59,198,82,	0,512,1126,1409,1928,2122,2450,2598,2771,2901,3238,
Chr5	5545467	5548787	CUFF_PC.19092.3	0	-	5545467	5548787	0	11	371,488,132,155,27,70,70,60,59,198,82,	0,512,1126,1402,1928,2122,2450,2598,2771,2901,3238,
Chr5	5545467	5548787	CUFF_PC.19092.2	0	-	5545467	5548787	0	9	371,488,431,70,70,60,59,198,82,	0,512,1126,2122,2450,2598,2771,2901,3238,
Chr5	5545467	5548787	CUFF_PC.19092.1	0	-	5545467	5548787	0	10	371,488,425,27,70,70,60,59,198,82,	0,512,1126,1928,2122,2450,2598,2771,2901,3238,
Chr5	5546810	5548777	CUFF_PC.19092.6	0	-	5546810	5548777	0	8	214,27,63,70,60,59,198,72,	0,585,779,1107,1255,1428,1558,1895,
Chr5	5548913	5551509	CUFF_PC.19084.1	0	+	5548913	5551509	0	4	198,563,264,676,	0,700,1549,1920,
Chr5	5548916	5551509	CUFF_PC.19084.4	0	+	5548916	5551509	0	3	1260,264,676,	0,1546,1917,
Chr5	5548916	5551509	CUFF_PC.19084.3	0	+	5548916	5551509	0	4	195,539,264,676,	0,721,1546,1917,
Chr5	5548916	5551509	CUFF_PC.19084.2	0	+	5548916	5551509	0	4	207,539,264,676,	0,721,1546,1917,
Chr5	5548943	5551509	CUFF_PC.19084.5	0	+	5548943	5551509	0	2	168,1872,	0,694,
Chr5	5551599	5554919	CUFF_PC.19093.10	0	+	5551599	5554919	0	9	544,174,158,148,85,139,111,69,319,	0,741,1259,1511,1913,2086,2353,2604,3001,
Chr5	5551599	5554919	CUFF_PC.19093.15	0	+	5551599	5554919	0	9	544,176,158,148,85,139,111,69,319,	0,741,1259,1511,1913,2086,2353,2604,3001,
Chr5	5551599	5554919	CUFF_PC.19093.14	0	+	5551599	5554919	0	9	544,176,158,148,81,139,111,69,319,	0,741,1259,1511,1913,2086,2353,2604,3001,
Chr5	5551599	5554919	CUFF_PC.19093.13	0	+	5551599	5554919	0	8	544,176,158,487,139,111,69,315,	0,741,1259,1511,2086,2353,2604,3005,
Chr5	5551599	5554919	CUFF_PC.19093.12	0	+	5551599	5554919	0	9	544,174,158,148,112,139,111,69,319,	0,741,1259,1511,1882,2086,2353,2604,3001,
Chr5	5551599	5554919	CUFF_PC.19093.11	0	+	5551599	5554919	0	9	544,174,158,148,116,139,111,69,319,	0,741,1259,1511,1882,2086,2353,2604,3001,
Chr5	5551599	5554919	CUFF_PC.19093.1	0	+	5551599	5554919	0	9	544,176,158,148,116,139,111,69,319,	0,741,1259,1511,1882,2086,2353,2604,3001,
Chr5	5551599	5554919	CUFF_PC.19093.9	0	+	5551599	5554919	0	9	544,176,158,148,112,139,111,69,319,	0,741,1259,1511,1882,2086,2353,2604,3001,
Chr5	5551626	5554919	CUFF_PC.19093.16	0	+	5551626	5554919	0	9	517,176,154,148,116,139,111,69,319,	0,714,1236,1484,1855,2059,2326,2577,2974,
Chr5	5551626	5554919	CUFF_PC.19093.2	0	+	5551626	5554919	0	8	517,176,158,116,139,111,69,319,	0,714,1232,1855,2059,2326,2577,2974,
Chr5	5551626	5554919	CUFF_PC.19093.3	0	+	5551626	5554919	0	5	517,676,487,378,716,	0,714,1484,2059,2577,
Chr5	5551626	5554919	CUFF_PC.19093.4	0	+	5551626	5554919	0	7	517,174,158,487,139,111,716,	0,714,1232,1484,2059,2326,2577,
Chr5	5551626	5554919	CUFF_PC.19093.5	0	+	5551626	5554919	0	7	517,176,158,487,139,111,716,	0,714,1232,1484,2059,2326,2577,
Chr5	5551626	5554919	CUFF_PC.19093.6	0	+	5551626	5554919	0	10	517,176,158,148,116,139,111,69,36,319,	0,714,1232,1484,1855,2059,2326,2577,2807,2974,
Chr5	5551626	5554919	CUFF_PC.19093.7	0	+	5551626	5554919	0	8	517,176,158,487,139,111,69,319,	0,714,1232,1484,2059,2326,2577,2974,
Chr5	5551626	5554919	CUFF_PC.19093.8	0	+	5551626	5554919	0	9	517,176,158,148,116,139,111,69,315,	0,714,1232,1484,1855,2059,2326,2577,2978,
Chr5	5555056	5559997	CUFF_PC.19086.1	0	+	5555056	5559997	0	14	20,140,538,506,145,72,72,72,164,215,127,66,190,649,	0,124,378,1207,2063,2292,2691,2850,2993,3256,3577,3796,4015,4292,
Chr5	5555131	5559997	CUFF_PC.19086.2	0	+	5555131	5559997	0	13	189,538,506,145,72,72,72,164,215,36,66,190,649,	0,303,1132,1988,2217,2616,2775,2918,3181,3502,3721,3940,4217,
Chr5	5555200	5559997	CUFF_PC.19086.3	0	+	5555200	5559997	0	13	120,538,506,145,72,72,87,132,215,127,66,190,649,	0,234,1063,1919,2148,2547,2706,2881,3112,3433,3652,3871,4148,
Chr5	5557781	5559997	CUFF_PC.19086.4	0	+	5557781	5559997	0	6	38,164,215,163,190,649,	0,268,531,852,1290,1567,
Chr5	5558538	5559997	CUFF_PC.19086.5	0	+	5558538	5559997	0	3	31,190,649,	0,533,810,
Chr5	5558768	5559997	CUFF_PC.19086.6	0	+	5558768	5559997	0	2	28,649,	0,580,
Chr5	5559212	5559997	CUFF_PC.19086.7	0	+	5559212	5559997	0	2	20,649,	0,136,
Chr5	5560606	5565660	CUFF_PC.19085.1	0	+	5560606	5565660	0	4	668,915,808,2110,	0,1047,2054,2944,
Chr5	5560793	5565660	CUFF_PC.19085.2	0	+	5560793	5565660	0	4	672,915,808,2110,	0,860,1867,2757,
Chr5	5566999	5568128	CUFF_PC.19087.1	0	+	5566999	5568128	0	1	1129,	0,
Chr5	5568387	5572062	CUFF_PC.19094.1	0	+	5568387	5572062	0	9	517,96,111,310,91,331,149,669,237,	0,739,1034,1236,1733,1919,2421,2658,3438,
Chr5	5568388	5572062	CUFF_PC.19094.2	0	+	5568388	5572062	0	8	516,96,111,310,91,345,149,1017,	0,738,1033,1235,1732,1904,2420,2657,
Chr5	5568393	5572062	CUFF_PC.19094.3	0	+	5568393	5572062	0	8	511,96,111,310,91,375,149,1017,	0,733,1028,1230,1727,1913,2415,2652,
Chr5	5568418	5572062	CUFF_PC.19094.4	0	+	5568418	5572062	0	8	486,96,111,310,91,331,143,1017,	0,708,1003,1205,1702,1888,2390,2627,
Chr5	5568517	5572062	CUFF_PC.19094.5	0	+	5568517	5572062	0	8	387,96,111,310,91,326,149,1017,	0,609,904,1106,1603,1794,2291,2528,
Chr5	5571092	5572405	CUFF_PC.19095.1	0	-	5571092	5572405	0	3	695,404,83,	0,720,1230,
Chr5	5571092	5572405	CUFF_PC.19095.2	0	-	5571092	5572405	0	3	695,411,83,	0,720,1230,
Chr5	5571092	5572402	CUFF_PC.19095.3	0	-	5571092	5572402	0	2	1114,80,	0,1230,
Chr5	5572522	5573191	CUFF_PC.19088.1	0	+	5572522	5573191	0	1	669,	0,
Chr5	5575972	5578086	CUFF_PC.19113.1	0	-	5575972	5578086	0	5	697,83,167,181,313,	0,836,1022,1442,1801,
Chr5	5578845	5581311	CUFF_PC.19114.2	0	-	5578845	5581311	0	5	735,83,167,324,534,	0,876,1054,1447,1932,
Chr5	5578845	5581311	CUFF_PC.19114.3	0	-	5578845	5581311	0	5	735,83,167,177,653,	0,876,1054,1447,1813,
Chr5	5578845	5581311	CUFF_PC.19114.1	0	-	5578845	5581311	0	5	735,83,167,177,534,	0,876,1054,1447,1932,
Chr5	5581523	5584569	CUFF_PC.19115.3	0	-	5581523	5584569	0	6	686,83,167,181,513,79,	0,936,1126,1547,2104,2967,
Chr5	5581523	5584466	CUFF_PC.19115.2	0	-	5581523	5584466	0	5	686,83,167,181,839,	0,936,1126,1547,2104,
Chr5	5581523	5584466	CUFF_PC.19115.1	0	-	5581523	5584466	0	4	1019,167,181,839,	0,1126,1547,2104,
Chr5	5584707	5587237	CUFF_PC.19116.1	0	-	5584707	5587237	0	4	972,167,181,474,	0,1064,1517,2056,
Chr5	5584707	5587237	CUFF_PC.19116.2	0	-	5584707	5587237	0	5	654,83,167,181,474,	0,889,1064,1517,2056,
Chr5	5587343	5592534	CUFF_PC.19097.1	0	-	5587343	5592534	0	15	414,139,138,99,81,63,48,369,102,125,67,60,79,98,253,	0,500,878,1294,1554,1749,1924,2045,2529,3204,3429,3637,3986,4377,4938,
Chr5	5587343	5592534	CUFF_PC.19097.2	0	-	5587343	5592534	0	15	409,139,138,99,81,63,48,369,102,125,67,60,79,98,253,	0,500,878,1294,1554,1749,1924,2045,2529,3204,3429,3637,3986,4377,4938,
Chr5	5587343	5592446	CUFF_PC.19097.3	0	-	5587343	5592446	0	14	409,139,138,99,81,63,48,369,102,125,67,60,79,165,	0,500,878,1294,1554,1749,1924,2045,2529,3204,3429,3637,3986,4938,
Chr5	5594631	5602972	CUFF_PC.19108.1	0	+	5594631	5602972	0	32	371,117,93,72,108,83,139,69,78,63,45,108,99,201,60,111,98,109,66,99,81,90,86,81,183,67,111,108,138,138,105,628,	0,902,1099,1286,1513,1692,1899,2121,2275,2521,2677,2862,3103,3342,3696,4018,4404,4640,5044,5202,5382,5532,5774,5960,6133,6434,6609,6842,7034,7280,7513,7713,
Chr5	5594677	5602972	CUFF_PC.19108.2	0	+	5594677	5602972	0	32	325,117,93,72,108,75,139,69,78,63,45,108,99,201,60,111,98,109,66,99,81,90,86,81,183,67,111,108,138,138,105,628,	0,856,1053,1240,1467,1654,1853,2075,2229,2475,2631,2816,3057,3296,3650,3972,4358,4594,4998,5156,5336,5486,5728,5914,6087,6388,6563,6796,6988,7234,7467,7667,
Chr5	5594723	5602972	CUFF_PC.19108.3	0	+	5594723	5602972	0	31	279,117,93,72,108,83,139,69,78,63,108,99,201,60,111,98,109,66,99,81,90,86,81,183,67,111,108,138,138,105,628,	0,810,1007,1194,1421,1600,1807,2029,2183,2429,2770,3011,3250,3604,3926,4312,4548,4952,5110,5290,5440,5682,5868,6041,6342,6517,6750,6942,7188,7421,7621,
Chr5	5594759	5602972	CUFF_PC.19108.4	0	+	5594759	5602972	0	32	243,117,93,72,108,51,139,69,78,63,45,108,99,201,60,111,98,109,66,99,81,90,86,81,183,67,111,108,138,138,105,628,	0,774,971,1158,1385,1596,1771,1993,2147,2393,2549,2734,2975,3214,3568,3890,4276,4512,4916,5074,5254,5404,5646,5832,6005,6306,6481,6714,6906,7152,7385,7585,
Chr5	5594759	5602972	CUFF_PC.19108.5	0	+	5594759	5602972	0	30	243,117,93,72,108,69,78,63,45,108,99,201,60,111,98,109,66,99,81,90,86,81,183,67,111,108,138,138,105,628,	0,774,971,1158,1385,1993,2147,2393,2549,2734,2975,3214,3568,3890,4276,4512,4916,5074,5254,5404,5646,5832,6005,6306,6481,6714,6906,7152,7385,7585,
Chr5	5594763	5602972	CUFF_PC.19108.6	0	+	5594763	5602972	0	32	239,117,93,84,108,83,139,69,78,63,45,108,99,201,60,111,98,109,66,99,81,90,86,81,183,67,111,108,138,138,105,628,	0,770,967,1142,1381,1560,1767,1989,2143,2389,2545,2730,2971,3210,3564,3886,4272,4508,4912,5070,5250,5400,5642,5828,6001,6302,6477,6710,6902,7148,7381,7581,
Chr5	5594763	5602972	CUFF_PC.19108.7	0	+	5594763	5602972	0	32	239,117,93,46,108,83,139,69,78,63,45,108,99,201,60,111,98,109,66,99,81,90,86,81,183,67,111,108,138,138,105,628,	0,770,967,1180,1381,1560,1767,1989,2143,2389,2545,2730,2971,3210,3564,3886,4272,4508,4912,5070,5250,5400,5642,5828,6001,6302,6477,6710,6902,7148,7381,7581,
Chr5	5602959	5604906	CUFF_PC.19109.1	0	-	5602959	5604906	0	2	1119,676,	0,1271,
Chr5	5602959	5604893	CUFF_PC.19109.2	0	-	5602959	5604893	0	2	1125,663,	0,1271,
Chr5	5607787	5609485	CUFF_PC.19110.1	0	-	5607787	5609485	0	2	915,595,	0,1103,
Chr5	5607787	5609564	CUFF_PC.19110.2	0	-	5607787	5609564	0	2	918,674,	0,1103,
Chr5	5607787	5609589	CUFF_PC.19110.3	0	-	5607787	5609589	0	2	921,699,	0,1103,
Chr5	5610740	5613074	CUFF_PC.19098.1	0	+	5610740	5613074	0	7	372,91,116,60,66,198,321,	0,656,1104,1417,1556,1710,2013,
Chr5	5610811	5613074	CUFF_PC.19098.2	0	+	5610811	5613074	0	6	676,116,60,66,198,321,	0,1033,1346,1485,1639,1942,
Chr5	5610818	5613074	CUFF_PC.19098.3	0	+	5610818	5613074	0	7	59,91,116,60,66,198,321,	0,578,1026,1339,1478,1632,1935,
Chr5	5610873	5613074	CUFF_PC.19098.4	0	+	5610873	5613074	0	7	239,91,88,60,66,198,321,	0,523,971,1284,1423,1577,1880,
Chr5	5613306	5616233	CUFF_PC.19099.2	0	-	5613306	5616233	0	8	281,271,63,53,97,49,81,291,	0,381,732,1193,1685,1879,2136,2636,
Chr5	5613306	5616042	CUFF_PC.19099.1	0	-	5613306	5616042	0	7	281,271,63,589,49,81,100,	0,381,732,1193,1879,2136,2636,
Chr5	5613306	5616138	CUFF_PC.19099.8	0	-	5613306	5616138	0	7	281,271,514,97,59,81,196,	0,381,732,1685,1869,2136,2636,
Chr5	5613306	5616129	CUFF_PC.19099.7	0	-	5613306	5616129	0	7	281,271,63,53,97,338,187,	0,381,732,1193,1685,1879,2636,
Chr5	5613306	5616158	CUFF_PC.19099.9	0	-	5613306	5616158	0	8	281,271,63,53,78,59,81,216,	0,381,732,1193,1704,1869,2136,2636,
Chr5	5613306	5616195	CUFF_PC.19099.10	0	-	5613306	5616195	0	9	281,271,63,53,97,59,81,27,253,	0,381,732,1193,1685,1869,2136,2331,2636,
Chr5	5613306	5616203	CUFF_PC.19099.11	0	-	5613306	5616203	0	8	281,271,63,53,97,49,81,486,	0,381,732,1193,1685,1879,2136,2411,
Chr5	5613306	5616203	CUFF_PC.19099.12	0	-	5613306	5616203	0	7	281,271,63,53,97,59,761,	0,381,732,1193,1685,1869,2136,
Chr5	5613306	5616118	CUFF_PC.19099.6	0	-	5613306	5616118	0	8	281,271,63,53,78,49,81,176,	0,381,732,1193,1704,1879,2136,2636,
Chr5	5613306	5616042	CUFF_PC.19099.5	0	-	5613306	5616042	0	7	281,271,514,78,59,81,100,	0,381,732,1704,1869,2136,2636,
Chr5	5613306	5616233	CUFF_PC.19099.3	0	-	5613306	5616233	0	8	281,271,63,53,97,59,81,291,	0,381,732,1193,1685,1869,2136,2636,
Chr5	5614499	5616127	CUFF_PC.19099.4	0	-	5614499	5616127	0	4	53,78,59,685,	0,511,676,943,
Chr5	5618054	5620986	CUFF_PC.19096.1	0	+	5618054	5620986	0	6	82,204,85,239,144,271,	0,1530,1818,2081,2425,2661,
Chr5	5621248	5622542	CUFF_PC.19101.5	0	-	5621248	5622542	0	4	228,207,135,418,	0,355,655,876,
Chr5	5621248	5622505	CUFF_PC.19101.4	0	-	5621248	5622505	0	4	228,207,135,354,	0,355,655,903,
Chr5	5621248	5622505	CUFF_PC.19101.3	0	-	5621248	5622505	0	4	228,201,135,381,	0,355,655,876,
Chr5	5621248	5622505	CUFF_PC.19101.2	0	-	5621248	5622505	0	4	228,264,135,354,	0,298,655,903,
Chr5	5621248	5622505	CUFF_PC.19101.1	0	-	5621248	5622505	0	4	228,264,135,381,	0,298,655,876,
Chr5	5623462	5624814	CUFF_PC.19102.1	0	-	5623462	5624814	0	5	40,29,219,132,417,	0,133,271,577,935,
Chr5	5623733	5624613	CUFF_PC.19102.2	0	-	5623733	5624613	0	3	219,132,211,	0,306,669,
Chr5	5628227	5629603	CUFF_PC.19100.1	0	-	5628227	5629603	0	5	168,214,135,302,64,	0,288,591,809,1312,
Chr5	5639645	5642493	CUFF_PC.19106.1	0	-	5639645	5642493	0	5	940,180,171,496,180,	0,1022,1285,1547,2668,
Chr5	5642938	5647886	CUFF_PC.19117.1	0	-	5642938	5647886	0	3	460,106,27,	0,4669,4921,
Chr5	5642938	5647807	CUFF_PC.19117.2	0	-	5642938	5647807	0	2	460,194,	0,4675,
Chr5	5642938	5649390	CUFF_PC.19117.3	0	-	5642938	5649390	0	2	460,113,	0,6339,
Chr5	5642938	5644079	CUFF_PC.19117.4	0	-	5642938	5644079	0	2	460,489,	0,652,
Chr5	5642938	5643568	CUFF_PC.19117.5	0	-	5642938	5643568	0	2	460,53,	0,577,
Chr5	5644453	5645215	CUFF_PC.19119.1	0	-	5644453	5645215	0	2	540,136,	0,626,
Chr5	5649056	5651205	CUFF_PC.19118.1	0	+	5649056	5651205	0	6	392,213,167,82,69,401,	0,525,830,1378,1567,1748,
Chr5	5649156	5651205	CUFF_PC.19118.2	0	+	5649156	5651205	0	6	292,213,167,86,64,401,	0,425,730,1278,1472,1648,
Chr5	5649192	5651205	CUFF_PC.19118.3	0	+	5649192	5651205	0	6	256,213,167,86,69,401,	0,389,694,1242,1431,1612,
Chr5	5649204	5651205	CUFF_PC.19118.4	0	+	5649204	5651205	0	5	244,213,167,69,401,	0,377,682,1419,1600,
Chr5	5651395	5651807	CUFF_PC.19103.1	0	+	5651395	5651807	0	1	412,	0,
Chr5	5652170	5653173	CUFF_PC.19104.1	0	+	5652170	5653173	0	1	1003,	0,
Chr5	5652241	5653728	CUFF_PC.19104.2	0	+	5652241	5653728	0	2	497,32,	0,1455,
Chr5	5653379	5655475	CUFF_PC.19105.1	0	-	5653379	5655475	0	6	549,109,290,159,135,307,	0,656,859,1252,1562,1789,
Chr5	5656347	5658193	CUFF_PC.19107.2	0	+	5656347	5658193	0	3	267,212,528,	0,995,1318,
Chr5	5656347	5658193	CUFF_PC.19107.1	0	+	5656347	5658193	0	3	267,212,545,	0,995,1301,
Chr5	5658415	5659661	CUFF_PC.19120.1	0	+	5658415	5659661	0	3	259,49,788,	0,324,458,
Chr5	5659553	5662475	CUFF_PC.19121.1	0	-	5659553	5662475	0	7	456,193,236,173,51,597,109,	0,553,894,1247,1961,2089,2813,
Chr5	5659553	5662901	CUFF_PC.19121.2	0	-	5659553	5662901	0	7	456,193,236,173,51,597,129,	0,553,894,1247,1961,2089,3219,
Chr5	5659553	5662968	CUFF_PC.19121.3	0	-	5659553	5662968	0	7	456,193,236,173,51,592,354,	0,553,894,1247,1961,2089,3061,
Chr5	5659553	5662997	CUFF_PC.19121.4	0	-	5659553	5662997	0	8	456,193,236,173,51,597,37,225,	0,553,894,1247,1961,2089,3061,3219,
Chr5	5666822	5668941	CUFF_PC.19130.1	0	+	5666822	5668941	0	7	174,151,185,141,274,163,488,	0,253,492,767,990,1367,1631,
Chr5	5666822	5668941	CUFF_PC.19130.2	0	+	5666822	5668941	0	6	174,151,185,141,249,752,	0,253,492,767,1015,1367,
Chr5	5666822	5668941	CUFF_PC.19130.3	0	+	5666822	5668941	0	7	174,151,132,141,249,163,488,	0,253,492,767,1015,1367,1631,
Chr5	5666822	5668941	CUFF_PC.19130.4	0	+	5666822	5668941	0	6	174,151,132,141,274,752,	0,253,492,767,990,1367,
Chr5	5668770	5673658	CUFF_PC.19131.2	0	-	5668770	5673658	0	19	318,84,157,181,541,92,433,148,56,36,90,126,78,84,116,90,122,35,414,	0,398,571,807,1094,1729,1898,2414,2670,2811,2945,3113,3397,3556,3740,3953,4127,4335,4474,
Chr5	5668770	5673598	CUFF_PC.19131.1	0	-	5668770	5673598	0	19	318,84,157,181,541,92,433,148,63,36,90,126,78,84,120,90,84,35,354,	0,398,571,807,1094,1729,1898,2414,2663,2811,2945,3113,3397,3556,3740,3953,4127,4335,4474,
Chr5	5668770	5673658	CUFF_PC.19131.3	0	-	5668770	5673658	0	19	318,84,157,185,541,92,433,148,63,36,90,126,78,84,116,90,122,35,414,	0,398,571,803,1094,1729,1898,2414,2663,2811,2945,3113,3397,3556,3740,3953,4127,4335,4474,
Chr5	5668770	5673683	CUFF_PC.19131.4	0	-	5668770	5673683	0	20	318,84,157,181,154,258,92,433,148,56,36,90,126,78,84,120,90,122,35,439,	0,398,571,807,1094,1377,1729,1898,2414,2670,2811,2945,3113,3397,3556,3740,3953,4127,4335,4474,
Chr5	5668770	5673697	CUFF_PC.19131.5	0	-	5668770	5673697	0	20	318,84,157,181,154,258,92,433,148,63,36,90,126,78,84,120,90,122,35,453,	0,398,571,807,1094,1377,1729,1898,2414,2663,2811,2945,3113,3397,3556,3740,3953,4127,4335,4474,
Chr5	5668770	5673697	CUFF_PC.19131.6	0	-	5668770	5673697	0	20	318,84,157,181,154,258,92,433,148,63,36,90,126,78,84,116,90,122,35,453,	0,398,571,807,1094,1377,1729,1898,2414,2663,2811,2945,3113,3397,3556,3740,3953,4127,4335,4474,
Chr5	5675183	5678282	CUFF_PC.19112.1	0	-	5675183	5678282	0	6	522,70,225,315,281,527,	0,620,793,1103,1520,2572,
Chr5	5679921	5685799	CUFF_PC.19126.1	0	+	5679921	5685799	0	19	486,882,82,262,59,90,92,99,78,85,59,70,92,63,67,234,117,153,316,	0,601,1744,1901,2467,2670,2895,3087,3305,3595,3758,3932,4138,4398,4539,4746,5115,5315,5562,
Chr5	5679921	5685799	CUFF_PC.19126.2	0	+	5679921	5685799	0	20	486,139,332,82,262,59,90,92,99,78,85,59,70,92,63,67,234,117,153,316,	0,601,1151,1744,1901,2467,2670,2895,3087,3305,3595,3758,3932,4138,4398,4539,4746,5115,5315,5562,
Chr5	5679930	5685799	CUFF_PC.19126.3	0	+	5679930	5685799	0	20	477,139,332,82,262,59,90,92,99,78,85,59,70,92,63,67,234,117,153,309,	0,592,1142,1735,1892,2458,2661,2886,3078,3296,3586,3749,3923,4129,4389,4530,4737,5106,5306,5560,
Chr5	5679965	5685799	CUFF_PC.19126.4	0	+	5679965	5685799	0	20	442,139,332,82,258,59,90,92,99,78,85,59,70,92,63,67,234,117,153,316,	0,557,1107,1700,1861,2423,2626,2851,3043,3261,3551,3714,3888,4094,4354,4495,4702,5071,5271,5518,
Chr5	5679980	5685799	CUFF_PC.19126.5	0	+	5679980	5685799	0	20	427,139,160,82,262,59,90,92,99,78,85,59,70,92,63,67,234,117,153,316,	0,542,1264,1685,1842,2408,2611,2836,3028,3246,3536,3699,3873,4079,4339,4480,4687,5056,5256,5503,
Chr5	5686134	5689947	CUFF_PC.19128.7	0	-	5686134	5689947	0	8	1288,132,144,88,90,67,125,231,	0,1430,1847,2212,2704,3044,3203,3582,
Chr5	5686134	5689887	CUFF_PC.19128.9	0	-	5686134	5689887	0	8	1288,132,144,88,90,26,79,171,	0,1430,1847,2212,2704,3044,3249,3582,
Chr5	5686134	5689947	CUFF_PC.19128.8	0	-	5686134	5689947	0	8	1288,132,144,192,90,67,125,231,	0,1430,1847,2108,2704,3044,3203,3582,
Chr5	5686134	5689947	CUFF_PC.19128.6	0	-	5686134	5689947	0	8	1288,132,144,196,90,67,125,231,	0,1430,1847,2104,2704,3044,3203,3582,
Chr5	5686134	5689912	CUFF_PC.19128.5	0	-	5686134	5689912	0	7	1288,132,144,582,67,125,196,	0,1430,1847,2212,3044,3203,3582,
Chr5	5686134	5689893	CUFF_PC.19128.3	0	-	5686134	5689893	0	7	1288,132,144,90,67,125,177,	0,1430,1847,2704,3044,3203,3582,
Chr5	5686134	5689880	CUFF_PC.19128.2	0	-	5686134	5689880	0	7	1288,132,443,90,67,125,164,	0,1430,1857,2704,3044,3203,3582,
Chr5	5686134	5689947	CUFF_PC.19128.1	0	-	5686134	5689947	0	8	1288,132,269,88,90,67,125,231,	0,1430,1722,2212,2704,3044,3203,3582,
Chr5	5686134	5689895	CUFF_PC.19128.4	0	-	5686134	5689895	0	7	1288,132,578,90,67,125,179,	0,1430,1722,2704,3044,3203,3582,
Chr5	5690224	5692920	CUFF_PC.19125.1	0	-	5690224	5692920	0	5	753,315,112,99,518,	0,849,1474,1667,2178,
Chr5	5690224	5692992	CUFF_PC.19125.2	0	-	5690224	5692992	0	6	753,315,62,112,99,590,	0,849,1326,1474,1667,2178,
Chr5	5696380	5700993	CUFF_PC.19127.1	0	-	5696380	5700993	0	19	601,177,99,84,57,76,53,33,113,58,73,74,51,78,61,91,92,48,216,	0,689,961,1152,1321,1455,1618,1875,2118,2349,2524,2705,2884,3021,3171,3653,3864,4257,4397,
Chr5	5696380	5700906	CUFF_PC.19127.2	0	-	5696380	5700906	0	19	601,177,99,84,57,76,53,356,58,73,74,51,78,61,134,91,92,48,129,	0,689,961,1152,1321,1455,1618,1875,2349,2524,2705,2884,3021,3171,3357,3653,3864,4257,4397,
Chr5	5696380	5700056	CUFF_PC.19127.3	0	-	5696380	5700056	0	15	601,177,99,84,57,76,53,356,58,73,74,51,78,61,23,	0,689,961,1152,1321,1455,1618,1875,2349,2524,2705,2884,3021,3171,3653,
Chr5	5696380	5700903	CUFF_PC.19127.4	0	-	5696380	5700903	0	20	601,177,99,84,57,76,53,33,113,58,73,74,51,78,61,100,91,92,48,126,	0,689,961,1152,1321,1455,1618,1875,2118,2349,2524,2705,2884,3021,3171,3391,3653,3864,4257,4397,
Chr5	5696380	5700919	CUFF_PC.19127.5	0	-	5696380	5700919	0	20	601,177,99,84,57,76,53,33,113,58,73,74,51,78,61,134,91,92,48,142,	0,689,961,1152,1321,1455,1618,1875,2118,2349,2524,2705,2884,3021,3171,3357,3653,3864,4257,4397,
Chr5	5696380	5700877	CUFF_PC.19127.6	0	-	5696380	5700877	0	18	601,177,99,84,57,76,53,33,113,58,73,74,78,61,91,92,48,100,	0,689,961,1152,1321,1455,1618,1875,2118,2349,2524,2705,3021,3171,3653,3864,4257,4397,
Chr5	5696380	5700947	CUFF_PC.19127.7	0	-	5696380	5700947	0	18	601,177,99,84,57,76,53,33,113,58,73,74,51,241,91,92,48,170,	0,689,961,1152,1321,1455,1618,1875,2118,2349,2524,2705,2884,3021,3653,3864,4257,4397,
Chr5	5703104	5707715	CUFF_PC.19124.1	0	-	5703104	5707715	0	10	638,90,269,187,210,99,501,192,118,206,	0,910,1105,1551,2029,2325,2538,3807,4197,4405,
Chr5	5710909	5715075	CUFF_PC.19123.1	0	+	5710909	5715075	0	8	317,205,201,215,254,53,176,555,	0,400,1928,2207,2510,3162,3298,3611,
Chr5	5715623	5716268	CUFF_PC.19122.1	0	-	5715623	5716268	0	1	645,	0,
Chr5	5718497	5719608	CUFF_PC.19129.1	0	+	5718497	5719608	0	1	1111,	0,
Chr5	5720269	5721659	CUFF_PC.19140.1	0	+	5720269	5721659	0	3	122,127,971,	0,218,419,
Chr5	5721518	5723158	CUFF_PC.19141.2	0	-	5721518	5723158	0	7	352,111,124,58,56,159,102,	0,455,677,875,1019,1191,1538,
Chr5	5721518	5723158	CUFF_PC.19141.1	0	-	5721518	5723158	0	7	383,111,124,58,56,159,102,	0,455,677,875,1019,1191,1538,
Chr5	5727365	5728839	CUFF_PC.19165.1	0	+	5727365	5728839	0	3	749,86,448,	0,835,1026,
Chr5	5728227	5730436	CUFF_PC.19168.6	0	-	5728227	5730436	0	5	551,338,350,285,188,	0,734,1154,1613,2021,
Chr5	5728227	5730430	CUFF_PC.19168.5	0	-	5728227	5730430	0	4	1072,350,203,182,	0,1154,1613,2021,
Chr5	5728227	5730430	CUFF_PC.19168.4	0	-	5728227	5730430	0	4	1072,372,203,182,	0,1154,1613,2021,
Chr5	5728227	5730436	CUFF_PC.19168.3	0	-	5728227	5730436	0	4	1072,350,279,188,	0,1154,1613,2021,
Chr5	5728227	5730436	CUFF_PC.19168.2	0	-	5728227	5730436	0	4	1072,372,285,188,	0,1154,1613,2021,
Chr5	5728227	5730436	CUFF_PC.19168.1	0	-	5728227	5730436	0	4	1072,372,279,188,	0,1154,1613,2021,
Chr5	5730160	5736713	CUFF_PC.19166.1	0	+	5730160	5736713	0	22	279,121,59,46,135,132,84,99,92,73,153,120,54,84,75,111,126,108,63,75,140,422,	0,453,689,866,1215,1783,2453,2614,2812,3186,3333,3574,3780,3978,4178,4339,4683,4920,5493,5632,5862,6131,
Chr5	5730609	5736713	CUFF_PC.19166.4	0	+	5730609	5736713	0	21	125,59,49,135,132,84,99,92,73,153,120,54,84,75,111,126,108,63,75,140,422,	0,240,414,766,1334,2004,2165,2363,2737,2884,3125,3331,3529,3729,3890,4234,4471,5044,5183,5413,5682,
Chr5	5730620	5736713	CUFF_PC.19166.5	0	+	5730620	5736713	0	21	114,59,46,135,132,84,99,92,73,153,120,54,84,75,111,126,458,63,75,140,422,	0,229,406,755,1323,1993,2154,2352,2726,2873,3114,3320,3518,3718,3879,4223,4460,5033,5172,5402,5671,
Chr5	5730620	5732174	CUFF_PC.19166.6	0	+	5730620	5732174	0	6	114,59,46,135,132,18,	0,229,406,755,1323,1536,
Chr5	5730625	5736713	CUFF_PC.19166.7	0	+	5730625	5736713	0	21	109,59,46,135,132,84,99,92,85,153,120,54,84,75,111,126,108,63,75,140,422,	0,224,401,750,1318,1988,2149,2347,2709,2868,3109,3315,3513,3713,3874,4218,4455,5028,5167,5397,5666,
Chr5	5730626	5736713	CUFF_PC.19166.8	0	+	5730626	5736713	0	21	108,59,46,287,132,84,99,92,73,153,120,54,84,75,111,126,108,63,75,140,422,	0,223,400,749,1317,1987,2148,2346,2720,2867,3108,3314,3512,3712,3873,4217,4454,5027,5166,5396,5665,
Chr5	5730626	5736713	CUFF_PC.19166.10	0	+	5730626	5736713	0	20	108,59,49,700,84,99,92,73,153,120,54,84,75,111,126,108,63,75,140,422,	0,223,397,749,1987,2148,2346,2720,2867,3108,3314,3512,3712,3873,4217,4454,5027,5166,5396,5665,
Chr5	5730626	5736713	CUFF_PC.19166.9	0	+	5730626	5736713	0	20	108,59,46,700,84,99,92,73,153,120,54,84,75,111,126,108,63,75,140,422,	0,223,400,749,1987,2148,2346,2720,2867,3108,3314,3512,3712,3873,4217,4454,5027,5166,5396,5665,
Chr5	5730653	5736713	CUFF_PC.19166.11	0	+	5730653	5736713	0	20	81,59,46,135,84,99,92,73,153,120,54,84,75,111,126,108,63,75,140,422,	0,196,373,722,1960,2121,2319,2693,2840,3081,3287,3485,3685,3846,4190,4427,5000,5139,5369,5638,
Chr5	5730653	5736713	CUFF_PC.19166.2	0	+	5730653	5736713	0	21	81,59,46,135,145,84,99,92,73,153,120,54,84,75,111,126,108,63,75,140,422,	0,196,373,722,1290,1960,2121,2319,2693,2840,3081,3287,3485,3685,3846,4190,4427,5000,5139,5369,5638,
Chr5	5730678	5736713	CUFF_PC.19166.3	0	+	5730678	5736713	0	21	56,59,49,135,132,84,99,92,73,153,120,54,84,75,111,9,108,63,75,140,422,	0,171,345,697,1265,1935,2096,2294,2668,2815,3056,3262,3460,3660,3821,4282,4402,4975,5114,5344,5613,
Chr5	5736615	5741433	CUFF_PC.19169.1	0	-	5736615	5741433	0	11	825,354,197,214,213,264,346,267,627,196,101,	0,905,1349,1641,1934,2224,2575,3002,3363,4119,4717,
Chr5	5736615	5741500	CUFF_PC.19169.2	0	-	5736615	5741500	0	12	825,354,197,214,213,264,346,267,94,279,196,168,	0,905,1349,1641,1934,2224,2575,3002,3363,3711,4119,4717,
Chr5	5736615	5741500	CUFF_PC.19169.3	0	-	5736615	5741500	0	12	825,354,191,214,213,264,346,267,94,279,196,168,	0,905,1349,1641,1934,2224,2575,3002,3363,3711,4119,4717,
Chr5	5736615	5741441	CUFF_PC.19169.4	0	-	5736615	5741441	0	11	825,354,191,214,213,264,346,267,627,196,109,	0,905,1349,1641,1934,2224,2575,3002,3363,4119,4717,
Chr5	5736615	5741448	CUFF_PC.19169.5	0	-	5736615	5741448	0	12	825,354,197,214,213,264,346,267,94,222,196,116,	0,905,1349,1641,1934,2224,2575,3002,3363,3768,4119,4717,
Chr5	5742392	5745220	CUFF_PC.19132.2	0	-	5742392	5745220	0	8	874,77,51,74,89,9,83,629,	0,956,1163,1339,1582,1764,1889,2199,
Chr5	5742392	5745748	CUFF_PC.19132.1	0	-	5742392	5745748	0	9	874,77,51,74,89,9,83,415,412,	0,956,1163,1339,1582,1764,1889,2199,2944,
Chr5	5749688	5753712	CUFF_PC.19145.1	0	+	5749688	5753712	0	12	307,53,169,64,310,62,63,59,82,44,225,316,	0,581,760,1024,1340,2006,2307,2745,3107,3274,3405,3708,
Chr5	5749688	5753712	CUFF_PC.19145.5	0	+	5749688	5753712	0	14	307,53,169,64,310,62,56,63,59,47,82,44,225,316,	0,581,760,1024,1340,2006,2169,2307,2745,2938,3107,3274,3405,3708,
Chr5	5749688	5753712	CUFF_PC.19145.6	0	+	5749688	5753712	0	13	307,53,169,64,310,62,56,63,59,82,44,225,316,	0,581,760,1024,1340,2006,2169,2307,2745,3107,3274,3405,3708,
Chr5	5749688	5753712	CUFF_PC.19145.7	0	+	5749688	5753712	0	14	307,53,169,64,310,62,56,63,59,50,82,44,225,316,	0,581,760,1024,1340,2006,2169,2307,2745,2935,3107,3274,3405,3708,
Chr5	5749688	5753712	CUFF_PC.19145.8	0	+	5749688	5753712	0	13	307,53,169,64,310,62,63,59,47,82,44,225,316,	0,581,760,1024,1340,2006,2307,2745,2938,3107,3274,3405,3708,
Chr5	5749697	5753712	CUFF_PC.19145.9	0	+	5749697	5753712	0	13	298,53,169,64,310,62,63,59,50,82,44,225,316,	0,572,751,1015,1331,1997,2298,2736,2926,3098,3265,3396,3699,
Chr5	5749698	5753712	CUFF_PC.19145.10	0	+	5749698	5753712	0	13	297,53,169,64,310,62,18,63,59,254,44,225,316,	0,571,750,1014,1330,1996,2159,2297,2735,2925,3264,3395,3698,
Chr5	5749698	5753712	CUFF_PC.19145.11	0	+	5749698	5753712	0	14	297,53,169,64,310,62,38,63,59,50,82,44,225,316,	0,571,750,1014,1330,1996,2159,2297,2735,2925,3097,3264,3395,3698,
Chr5	5749724	5751109	CUFF_PC.19145.12	0	+	5749724	5751109	0	5	271,53,161,64,81,	0,545,732,988,1304,
Chr5	5749741	5751109	CUFF_PC.19145.2	0	+	5749741	5751109	0	4	254,127,64,81,	0,749,971,1287,
Chr5	5749763	5751109	CUFF_PC.19145.3	0	+	5749763	5751109	0	4	232,53,169,81,	0,506,685,1265,
Chr5	5751182	5753712	CUFF_PC.19145.4	0	+	5751182	5753712	0	9	156,62,63,55,47,82,44,225,316,	0,512,813,1255,1444,1613,1780,1911,2214,
Chr5	5755221	5757003	CUFF_PC.19142.2	0	+	5755221	5757003	0	3	242,72,556,	0,588,1226,
Chr5	5755221	5757003	CUFF_PC.19142.1	0	+	5755221	5757003	0	3	242,76,556,	0,584,1226,
Chr5	5755221	5757003	CUFF_PC.19142.3	0	+	5755221	5757003	0	2	242,1198,	0,584,
Chr5	5755244	5757003	CUFF_PC.19142.4	0	+	5755244	5757003	0	2	637,556,	0,1203,
Chr5	5755248	5757003	CUFF_PC.19142.5	0	+	5755248	5757003	0	2	215,1194,	0,561,
Chr5	5755353	5757003	CUFF_PC.19142.6	0	+	5755353	5757003	0	2	110,556,	0,1094,
Chr5	5756345	5759817	CUFF_PC.19143.2	0	-	5756345	5759817	0	4	1105,843,80,997,	0,1196,2308,2475,
Chr5	5756345	5759735	CUFF_PC.19143.1	0	-	5756345	5759735	0	4	381,843,80,915,	0,1196,2308,2475,
Chr5	5756345	5759817	CUFF_PC.19143.3	0	-	5756345	5759817	0	4	1119,843,80,997,	0,1196,2308,2475,
Chr5	5756345	5759773	CUFF_PC.19143.4	0	-	5756345	5759773	0	5	1105,843,80,81,346,	0,1196,2308,2475,3082,
Chr5	5756345	5759735	CUFF_PC.19143.6	0	-	5756345	5759735	0	3	1105,1192,915,	0,1196,2475,
Chr5	5756345	5759776	CUFF_PC.19143.5	0	-	5756345	5759776	0	5	1119,843,80,81,349,	0,1196,2308,2475,3082,
Chr5	5760952	5761846	CUFF_PC.19134.1	0	-	5760952	5761846	0	2	441,82,	0,812,
Chr5	5762599	5763202	CUFF_PC.19133.1	0	+	5762599	5763202	0	1	603,	0,
Chr5	5763988	5766246	CUFF_PC.19135.1	0	-	5763988	5766246	0	1	2258,	0,
Chr5	5767378	5771107	CUFF_PC.19136.1	0	+	5767378	5771107	0	6	405,248,327,197,1053,674,	0,686,1250,1668,1937,3055,
Chr5	5769317	5772395	CUFF_PC.19137.1	0	-	5769317	5772395	0	3	373,837,531,	0,994,2547,
Chr5	5769928	5772481	CUFF_PC.19137.3	0	-	5769928	5772481	0	4	291,93,640,617,	0,383,580,1936,
Chr5	5769928	5772417	CUFF_PC.19137.2	0	-	5769928	5772417	0	3	291,93,1909,	0,383,580,
Chr5	5772567	5775275	CUFF_PC.19148.1	0	-	5772567	5775275	0	9	311,62,63,119,109,90,291,174,308,	0,449,584,742,950,1505,1730,2125,2400,
Chr5	5772567	5775416	CUFF_PC.19148.2	0	-	5772567	5775416	0	8	311,62,63,119,645,291,174,449,	0,449,584,742,950,1730,2125,2400,
Chr5	5772567	5775417	CUFF_PC.19148.3	0	-	5772567	5775417	0	9	311,62,63,119,102,90,291,174,450,	0,449,584,742,950,1505,1730,2125,2400,
Chr5	5774642	5776346	CUFF_PC.19149.1	0	+	5774642	5776346	0	2	1080,271,	0,1433,
Chr5	5776354	5777444	CUFF_PC.19150.1	0	-	5776354	5777444	0	3	234,174,477,	0,338,613,
Chr5	5777468	5783197	CUFF_PC.19151.1	0	+	5777468	5783197	0	18	254,67,181,53,89,234,65,61,118,82,73,62,96,155,97,78,132,1219,	0,987,1182,1564,1844,2057,2411,2602,2738,2927,3111,3255,3553,3728,3955,4134,4284,4510,
Chr5	5777468	5783197	CUFF_PC.19151.2	0	+	5777468	5783197	0	18	254,67,181,53,89,234,65,61,118,82,73,62,96,155,97,78,128,1219,	0,987,1182,1564,1844,2057,2411,2602,2738,2927,3111,3255,3553,3728,3955,4134,4284,4510,
Chr5	5777468	5783197	CUFF_PC.19151.3	0	+	5777468	5783197	0	19	254,216,67,181,53,89,234,65,61,118,82,73,62,96,155,97,78,128,1219,	0,607,987,1182,1564,1844,2057,2411,2602,2738,2927,3111,3255,3553,3728,3955,4134,4284,4510,
Chr5	5777468	5783197	CUFF_PC.19151.4	0	+	5777468	5783197	0	19	254,216,67,181,53,89,234,65,61,118,82,73,62,96,155,97,78,132,1219,	0,607,987,1182,1564,1844,2057,2411,2602,2738,2927,3111,3255,3553,3728,3955,4134,4284,4510,
Chr5	5777534	5783197	CUFF_PC.19151.5	0	+	5777534	5783197	0	20	188,60,216,67,181,53,89,234,65,61,118,82,73,62,96,155,97,78,132,1219,	0,304,541,921,1116,1498,1778,1991,2345,2536,2672,2861,3045,3189,3487,3662,3889,4068,4218,4444,
Chr5	5777602	5783197	CUFF_PC.19151.7	0	+	5777602	5783197	0	20	92,127,216,67,181,53,89,234,65,61,118,82,73,62,96,155,97,78,128,1219,	0,169,473,853,1048,1430,1710,1923,2277,2468,2604,2793,2977,3121,3419,3594,3821,4000,4150,4376,
Chr5	5777602	5783197	CUFF_PC.19151.6	0	+	5777602	5783197	0	20	120,60,216,67,181,53,89,234,65,61,118,82,73,62,96,155,97,78,128,1219,	0,236,473,853,1048,1430,1710,1923,2277,2468,2604,2793,2977,3121,3419,3594,3821,4000,4150,4376,
Chr5	5781971	5783729	CUFF_PC.19152.1	0	-	5781971	5783729	0	2	1034,488,	0,1270,
Chr5	5786413	5788291	CUFF_PC.19138.3	0	-	5786413	5788291	0	5	375,317,289,40,227,	0,457,1082,1540,1651,
Chr5	5786413	5788304	CUFF_PC.19138.2	0	-	5786413	5788304	0	5	375,317,289,40,184,	0,457,1082,1540,1707,
Chr5	5786413	5788269	CUFF_PC.19138.1	0	-	5786413	5788269	0	5	375,317,305,40,149,	0,457,1082,1540,1707,
Chr5	5788357	5789964	CUFF_PC.19139.1	0	+	5788357	5789964	0	3	440,68,435,	0,775,1172,
Chr5	5788357	5789964	CUFF_PC.19139.2	0	+	5788357	5789964	0	4	440,68,44,435,	0,775,1018,1172,
Chr5	5792888	5794957	CUFF_PC.19155.1	0	+	5792888	5794957	0	8	182,74,51,101,154,219,118,433,	0,266,595,736,918,1146,1435,1636,
Chr5	5792925	5794957	CUFF_PC.19155.3	0	+	5792925	5794957	0	9	145,70,82,51,101,154,219,118,433,	0,233,379,558,699,881,1109,1398,1599,
Chr5	5792948	5795163	CUFF_PC.19155.5	0	+	5792948	5795163	0	10	122,74,82,51,101,154,219,118,77,94,	0,206,356,535,676,858,1086,1375,1576,2121,
Chr5	5792948	5794437	CUFF_PC.19155.4	0	+	5792948	5794437	0	8	122,74,71,51,101,154,219,114,	0,206,367,535,676,858,1086,1375,
Chr5	5792952	5794957	CUFF_PC.19155.6	0	+	5792952	5794957	0	9	118,70,82,51,101,154,205,118,433,	0,206,352,531,672,854,1096,1371,1572,
Chr5	5792967	5794957	CUFF_PC.19155.2	0	+	5792967	5794957	0	9	103,70,82,51,101,154,219,102,433,	0,191,337,516,657,839,1067,1372,1557,
Chr5	5797145	5798027	CUFF_PC.19156.1	0	-	5797145	5798027	0	2	579,211,	0,671,
Chr5	5799431	5801418	CUFF_PC.19144.1	0	-	5799431	5801418	0	3	469,325,947,	0,634,1040,
Chr5	5803891	5805589	CUFF_PC.19153.1	0	+	5803891	5805589	0	5	224,50,106,59,590,	0,301,684,885,1108,
Chr5	5803962	5805589	CUFF_PC.19153.2	0	+	5803962	5805589	0	5	153,50,106,64,590,	0,230,613,814,1037,
Chr5	5803967	5805589	CUFF_PC.19153.3	0	+	5803967	5805589	0	5	148,50,106,49,590,	0,225,608,809,1032,
Chr5	5803973	5805589	CUFF_PC.19153.4	0	+	5803973	5805589	0	4	142,50,59,590,	0,219,803,1026,
Chr5	5805464	5808619	CUFF_PC.19154.1	0	-	5805464	5808619	0	10	70,178,99,108,102,126,92,62,86,298,	0,483,763,1097,1547,1922,2203,2430,2589,2857,
Chr5	5805707	5808471	CUFF_PC.19154.2	0	-	5805707	5808471	0	9	418,99,108,91,126,92,62,78,150,	0,520,854,1304,1679,1960,2187,2346,2614,
Chr5	5805707	5808524	CUFF_PC.19154.3	0	-	5805707	5808524	0	9	418,99,108,102,76,92,62,86,203,	0,520,854,1304,1679,1960,2187,2346,2614,
Chr5	5805707	5808524	CUFF_PC.19154.4	0	-	5805707	5808524	0	9	418,99,108,86,126,92,62,86,203,	0,520,854,1304,1679,1960,2187,2346,2614,
Chr5	5805707	5808619	CUFF_PC.19154.5	0	-	5805707	5808619	0	9	418,99,108,102,126,92,62,86,298,	0,520,854,1304,1679,1960,2187,2346,2614,
Chr5	5805707	5808619	CUFF_PC.19154.6	0	-	5805707	5808619	0	9	418,99,108,91,126,92,62,86,298,	0,520,854,1304,1679,1960,2187,2346,2614,
Chr5	5809333	5811107	CUFF_PC.19146.1	0	+	5809333	5811107	0	2	1679,74,	0,1700,
Chr5	5810909	5813266	CUFF_PC.19147.3	0	-	5810909	5813266	0	3	821,677,312,	0,915,2045,
Chr5	5810909	5813291	CUFF_PC.19147.2	0	-	5810909	5813291	0	2	831,1467,	0,915,
Chr5	5810909	5813316	CUFF_PC.19147.1	0	-	5810909	5813316	0	4	831,415,132,362,	0,915,1460,2045,
Chr5	5816677	5818454	CUFF_PC.19175.2	0	-	5816677	5818454	0	3	522,327,238,	0,797,1539,
Chr5	5816677	5818454	CUFF_PC.19175.1	0	-	5816677	5818454	0	3	501,327,238,	0,797,1539,
Chr5	5816677	5818472	CUFF_PC.19175.3	0	-	5816677	5818472	0	3	555,327,256,	0,797,1539,
Chr5	5816677	5818454	CUFF_PC.19175.4	0	-	5816677	5818454	0	3	504,327,238,	0,797,1539,
Chr5	5818547	5820914	CUFF_PC.19175-2.5	0	-	5818547	5820914	0	8	455,99,85,50,80,69,57,370,	0,548,756,934,1106,1562,1725,1997,
Chr5	5818547	5820927	CUFF_PC.19175-2.1	0	-	5818547	5820927	0	8	455,99,85,48,80,76,57,383,	0,548,756,936,1106,1562,1725,1997,
Chr5	5818547	5820975	CUFF_PC.19175-2.2	0	-	5818547	5820975	0	8	455,99,85,50,76,83,57,431,	0,548,756,934,1106,1555,1725,1997,
Chr5	5818547	5820914	CUFF_PC.19175-2.3	0	-	5818547	5820914	0	8	455,99,85,48,80,69,57,370,	0,548,756,936,1106,1562,1725,1997,
Chr5	5818547	5820910	CUFF_PC.19175-2.4	0	-	5818547	5820910	0	8	455,99,85,50,80,83,57,329,	0,548,756,934,1106,1555,1725,2034,
Chr5	5820968	5822736	CUFF_PC.19176.1	0	+	5820968	5822736	0	6	230,173,53,115,123,485,	0,455,718,882,1089,1283,
Chr5	5820991	5822736	CUFF_PC.19176.4	0	+	5820991	5822736	0	6	207,173,53,119,123,485,	0,432,695,859,1066,1260,
Chr5	5821007	5822736	CUFF_PC.19176.5	0	+	5821007	5822736	0	5	589,53,102,123,485,	0,679,843,1050,1244,
Chr5	5821011	5822736	CUFF_PC.19176.6	0	+	5821011	5822736	0	5	585,53,119,123,485,	0,675,839,1046,1240,
Chr5	5821023	5822736	CUFF_PC.19176.7	0	+	5821023	5822736	0	6	175,173,53,102,123,485,	0,400,663,827,1034,1228,
Chr5	5821045	5822736	CUFF_PC.19176.8	0	+	5821045	5822736	0	6	128,173,53,119,123,485,	0,378,641,805,1012,1206,
Chr5	5821055	5822736	CUFF_PC.19176.2	0	+	5821055	5822736	0	4	541,53,119,679,	0,631,778,1002,
Chr5	5821055	5822736	CUFF_PC.19176.10	0	+	5821055	5822736	0	6	143,154,53,102,123,485,	0,387,631,795,1002,1196,
Chr5	5821055	5822736	CUFF_PC.19176.9	0	+	5821055	5822736	0	6	143,154,53,119,123,485,	0,387,631,795,1002,1196,
Chr5	5821055	5822736	CUFF_PC.19176.11	0	+	5821055	5822736	0	4	541,53,115,679,	0,631,795,1002,
Chr5	5821056	5822736	CUFF_PC.19176.3	0	+	5821056	5822736	0	6	117,173,53,102,123,485,	0,367,630,794,1001,1195,
Chr5	5822873	5827301	CUFF_PC.19159.1	0	+	5822873	5827301	0	4	595,1099,300,2167,	0,672,1869,2261,
Chr5	5827141	5829763	CUFF_PC.19160.2	0	-	5827141	5829763	0	7	410,61,295,389,87,26,586,	0,498,641,1008,1509,1697,2036,
Chr5	5827141	5829760	CUFF_PC.19160.1	0	-	5827141	5829760	0	6	410,61,756,108,26,583,	0,498,641,1509,1697,2036,
Chr5	5830569	5834000	CUFF_PC.19158.2	0	-	5830569	5834000	0	9	551,87,119,239,57,87,542,290,254,	0,631,815,1038,1390,1521,1744,2579,3177,
Chr5	5830569	5833989	CUFF_PC.19158.1	0	-	5830569	5833989	0	8	551,87,119,239,57,87,542,841,	0,631,815,1038,1390,1521,1744,2579,
Chr5	5839162	5841745	CUFF_PC.19157.1	0	-	5839162	5841745	0	4	167,287,516,352,	0,323,1147,2231,
Chr5	5839338	5841858	CUFF_PC.19157.2	0	-	5839338	5841858	0	3	434,516,471,	0,971,2049,
Chr5	5852497	5853999	CUFF_PC.19161.1	0	-	5852497	5853999	0	2	441,972,	0,530,
Chr5	5856208	5857974	CUFF_PC.19163.1	0	-	5856208	5857974	0	2	641,1027,	0,739,
Chr5	5858347	5860043	CUFF_PC.19162.1	0	-	5858347	5860043	0	2	623,996,	0,700,
Chr5	5860349	5862475	CUFF_PC.19164.1	0	-	5860349	5862475	0	2	751,1182,	0,944,
Chr5	5864181	5866495	CUFF_PC.19171.1	0	-	5864181	5866495	0	8	454,87,66,90,81,78,434,118,	0,656,859,1035,1208,1401,1571,2196,
Chr5	5864181	5866509	CUFF_PC.19171.2	0	-	5864181	5866509	0	10	454,36,87,66,90,81,78,91,142,132,	0,543,656,859,1035,1208,1401,1571,1863,2196,
Chr5	5864181	5866548	CUFF_PC.19171.3	0	-	5864181	5866548	0	9	454,87,66,90,76,78,91,142,171,	0,656,859,1035,1208,1401,1571,1863,2196,
Chr5	5864181	5866562	CUFF_PC.19171.4	0	-	5864181	5866562	0	9	454,87,62,90,81,78,91,142,185,	0,656,859,1035,1208,1401,1571,1863,2196,
Chr5	5864181	5866809	CUFF_PC.19171.5	0	-	5864181	5866809	0	9	454,87,66,90,81,78,91,142,432,	0,656,859,1035,1208,1401,1571,1863,2196,
Chr5	5867168	5869020	CUFF_PC.19173.1	0	-	5867168	5869020	0	3	576,188,462,	0,664,1390,
Chr5	5867168	5869045	CUFF_PC.19173.2	0	-	5867168	5869045	0	4	576,188,365,487,	0,664,947,1390,
Chr5	5867168	5869065	CUFF_PC.19173.4	0	-	5867168	5869065	0	4	576,188,338,507,	0,664,947,1390,
Chr5	5867168	5869050	CUFF_PC.19173.3	0	-	5867168	5869050	0	4	576,188,332,492,	0,664,947,1390,
Chr5	5869678	5872782	CUFF_PC.19174.2	0	-	5869678	5872782	0	6	1458,99,281,127,238,223,	0,1557,1943,2342,2550,2881,
Chr5	5869678	5872687	CUFF_PC.19174.3	0	-	5869678	5872687	0	5	1458,93,281,127,459,	0,1557,1943,2342,2550,
Chr5	5869678	5872739	CUFF_PC.19174.1	0	-	5869678	5872739	0	5	1458,99,281,122,511,	0,1557,1943,2347,2550,
Chr5	5877112	5879331	CUFF_PC.19172.1	0	+	5877112	5879331	0	3	516,426,424,	0,799,1795,
Chr5	5877136	5879331	CUFF_PC.19172.2	0	+	5877136	5879331	0	2	492,1420,	0,775,
Chr5	5877170	5879331	CUFF_PC.19172.3	0	+	5877170	5879331	0	2	1167,424,	0,1737,
Chr5	5880423	5882753	CUFF_PC.19167.1	0	-	5880423	5882753	0	3	170,179,761,	0,1082,1569,
Chr5	5887870	5890260	CUFF_PC.19170.1	0	-	5887870	5890260	0	3	610,449,366,	0,1037,2024,
Chr5	5893658	5895588	CUFF_PC.19177.1	0	+	5893658	5895588	0	3	165,1167,413,	0,260,1517,
Chr5	5895652	5897291	CUFF_PC.19181.3	0	-	5895652	5897291	0	3	291,262,374,	0,371,1265,
Chr5	5895652	5897201	CUFF_PC.19181.2	0	-	5895652	5897201	0	2	291,1178,	0,371,
Chr5	5895652	5897150	CUFF_PC.19181.1	0	-	5895652	5897150	0	3	291,230,233,	0,371,1265,
Chr5	5898763	5901157	CUFF_PC.19180.1	0	+	5898763	5901157	0	2	45,1919,	0,475,
Chr5	5898851	5901157	CUFF_PC.19180.2	0	+	5898851	5901157	0	3	167,1298,521,	0,387,1785,
Chr5	5902393	5904532	CUFF_PC.19179.1	0	-	5902393	5904532	0	2	1165,869,	0,1270,
Chr5	5907588	5908464	CUFF_PC.19178.1	0	+	5907588	5908464	0	1	876,	0,
Chr5	5908815	5913115	CUFF_PC.19186.5	0	-	5908815	5913115	0	5	926,830,265,1174,501,	0,1011,1994,2549,3799,
Chr5	5908815	5913317	CUFF_PC.19186.4	0	-	5908815	5913317	0	7	926,175,649,199,17,1174,703,	0,1011,1253,1994,2292,2549,3799,
Chr5	5908815	5913163	CUFF_PC.19186.3	0	-	5908815	5913163	0	5	926,891,265,1174,549,	0,1011,1994,2549,3799,
Chr5	5908815	5913219	CUFF_PC.19186.2	0	-	5908815	5913219	0	6	926,891,476,689,445,605,	0,1011,1994,2549,3278,3799,
Chr5	5908815	5913115	CUFF_PC.19186.1	0	-	5908815	5913115	0	5	926,891,265,1177,501,	0,1011,1994,2549,3799,
Chr5	5916861	5923542	CUFF_PC.19200.1	0	+	5916861	5923542	0	16	569,1126,297,771,79,697,144,121,81,117,213,72,119,59,369,265,	0,915,2131,2513,3381,3586,4340,4573,4803,4980,5182,5467,5619,5812,5952,6416,
Chr5	5916885	5923542	CUFF_PC.19200.4	0	+	5916885	5923542	0	15	545,1121,297,771,79,697,144,121,81,117,213,72,119,59,729,	0,891,2107,2489,3357,3562,4316,4549,4779,4956,5158,5443,5595,5788,5928,
Chr5	5916917	5923542	CUFF_PC.19200.5	0	+	5916917	5923542	0	14	513,1121,297,771,1103,121,74,117,213,72,119,59,369,265,	0,859,2075,2457,3325,4517,4754,4924,5126,5411,5563,5756,5896,6360,
Chr5	5916940	5923542	CUFF_PC.19200.6	0	+	5916940	5923542	0	12	490,1121,297,771,1103,74,117,213,72,119,63,729,	0,836,2052,2434,3302,4731,4901,5103,5388,5540,5733,5873,
Chr5	5916952	5923542	CUFF_PC.19200.7	0	+	5916952	5923542	0	14	478,1121,297,771,1103,121,81,117,213,72,119,48,369,265,	0,824,2040,2422,3290,4482,4712,4889,5091,5376,5528,5732,5861,6325,
Chr5	5916954	5923542	CUFF_PC.19200.8	0	+	5916954	5923542	0	14	476,1143,297,771,1103,121,81,117,213,72,119,59,369,265,	0,800,2038,2420,3288,4480,4710,4887,5089,5374,5526,5719,5859,6323,
Chr5	5916964	5923542	CUFF_PC.19200.10	0	+	5916964	5923542	0	13	466,1126,297,659,1103,121,81,117,213,72,119,59,729,	0,812,2028,2522,3278,4470,4700,4877,5079,5364,5516,5709,5849,
Chr5	5916964	5923542	CUFF_PC.19200.9	0	+	5916964	5923542	0	13	466,1126,297,726,1103,121,81,117,213,72,119,59,729,	0,812,2028,2455,3278,4470,4700,4877,5079,5364,5516,5709,5849,
Chr5	5916964	5923542	CUFF_PC.19200.11	0	+	5916964	5923542	0	14	466,1126,297,771,902,144,121,74,117,213,72,119,59,729,	0,812,2028,2410,3278,4237,4470,4707,4877,5079,5364,5516,5709,5849,
Chr5	5916994	5923542	CUFF_PC.19200.2	0	+	5916994	5923542	0	14	436,1148,297,771,902,144,121,81,117,213,72,119,59,729,	0,760,1998,2380,3248,4207,4440,4670,4847,5049,5334,5486,5679,5819,
Chr5	5917614	5923542	CUFF_PC.19200.3	0	+	5917614	5923542	0	13	27,1143,297,771,1103,121,81,117,213,72,119,59,729,	0,140,1378,1760,2628,3820,4050,4227,4429,4714,4866,5059,5199,
Chr5	5923752	5927105	CUFF_PC.19187.1	0	+	5923752	5927105	0	3	1074,1243,527,	0,1344,2826,
Chr5	5924400	5927105	CUFF_PC.19187.2	0	+	5924400	5927105	0	3	426,1237,527,	0,702,2178,
Chr5	5924767	5927105	CUFF_PC.19187.3	0	+	5924767	5927105	0	2	1572,527,	0,1811,
Chr5	5927266	5932957	CUFF_PC.19191.1	0	+	5927266	5932957	0	3	181,2976,1745,	0,612,3946,
Chr5	5927323	5932957	CUFF_PC.19191.2	0	+	5927323	5932957	0	3	119,2976,1745,	0,555,3889,
Chr5	5927361	5932957	CUFF_PC.19191.3	0	+	5927361	5932957	0	3	218,2976,1745,	0,517,3851,
Chr5	5927417	5932957	CUFF_PC.19191.4	0	+	5927417	5932957	0	3	30,2974,1745,	0,463,3795,
Chr5	5935037	5939865	CUFF_PC.19192.1	0	+	5935037	5939865	0	12	166,365,88,128,392,164,81,167,106,251,202,1039,	0,718,1172,1528,1762,2255,2517,2695,2956,3154,3489,3789,
Chr5	5935156	5939865	CUFF_PC.19192.2	0	+	5935156	5939865	0	10	47,365,88,128,392,150,98,251,202,1039,	0,599,1053,1409,1643,2136,2845,3035,3370,3670,
Chr5	5935156	5939865	CUFF_PC.19192.3	0	+	5935156	5939865	0	12	212,365,88,128,392,164,81,167,106,251,202,1039,	0,599,1053,1409,1643,2136,2398,2576,2837,3035,3370,3670,
Chr5	5939977	5944428	CUFF_PC.19193.4	0	-	5939977	5944428	0	13	537,417,102,125,83,86,97,74,68,832,80,36,112,	0,626,1200,1386,1610,2056,2289,2519,2722,2871,3796,3971,4339,
Chr5	5939977	5944419	CUFF_PC.19193.3	0	-	5939977	5944419	0	13	537,417,102,147,83,86,97,74,68,835,80,36,103,	0,626,1200,1386,1610,2056,2289,2519,2722,2871,3796,3971,4339,
Chr5	5939977	5944481	CUFF_PC.19193.2	0	-	5939977	5944481	0	13	537,417,102,125,83,86,97,74,68,835,80,36,165,	0,626,1200,1386,1610,2056,2289,2519,2722,2871,3796,3971,4339,
Chr5	5939977	5944408	CUFF_PC.19193.1	0	-	5939977	5944408	0	13	537,417,102,125,83,86,97,74,66,835,80,36,92,	0,626,1200,1386,1610,2056,2289,2519,2724,2871,3796,3971,4339,
Chr5	5945627	5947464	CUFF_PC.19182.1	0	-	5945627	5947464	0	1	1837,	0,
Chr5	5948854	5951750	CUFF_PC.19183.1	0	-	5948854	5951750	0	4	585,303,1120,610,	0,675,1079,2286,
Chr5	5953169	5956855	CUFF_PC.19188.1	0	+	5953169	5956855	0	1	3686,	0,
Chr5	5957079	5960201	CUFF_PC.19189.1	0	+	5957079	5960201	0	9	468,112,144,162,273,91,60,119,676,	0,578,1042,1298,1574,1930,2099,2248,2446,
Chr5	5957079	5960201	CUFF_PC.19189.2	0	+	5957079	5960201	0	9	468,93,144,162,273,91,60,119,676,	0,597,1042,1298,1574,1930,2099,2248,2446,
Chr5	5959860	5961512	CUFF_PC.19190.2	0	-	5959860	5961512	0	4	447,296,287,141,	0,537,936,1511,
Chr5	5959860	5961642	CUFF_PC.19190.1	0	-	5959860	5961642	0	4	447,296,289,271,	0,537,936,1511,
Chr5	5962772	5963405	CUFF_PC.19184.1	0	-	5962772	5963405	0	1	633,	0,
Chr5	5966182	5966785	CUFF_PC.19185.1	0	-	5966182	5966785	0	1	603,	0,
Chr5	5968351	5969190	CUFF_PC.19195.1	0	+	5968351	5969190	0	1	839,	0,
Chr5	5971100	5971566	CUFF_PC.19194.1	0	-	5971100	5971566	0	1	466,	0,
Chr5	5972308	5974230	CUFF_PC.19199.1	0	+	5972308	5974230	0	4	230,113,401,516,	0,631,913,1406,
Chr5	5972424	5974230	CUFF_PC.19199.2	0	+	5972424	5974230	0	3	628,401,516,	0,797,1290,
Chr5	5974340	5975087	CUFF_PC.19196.1	0	-	5974340	5975087	0	1	747,	0,
Chr5	5975779	5976589	CUFF_PC.19197.1	0	+	5975779	5976589	0	1	810,	0,
Chr5	5978545	5980631	CUFF_PC.19202.1	0	+	5978545	5980631	0	4	219,113,485,516,	0,706,995,1570,
Chr5	5978645	5980631	CUFF_PC.19202.2	0	+	5978645	5980631	0	3	119,485,516,	0,895,1470,
Chr5	5978653	5980631	CUFF_PC.19202.4	0	+	5978653	5980631	0	4	99,113,485,516,	0,598,887,1462,
Chr5	5978653	5980631	CUFF_PC.19202.3	0	+	5978653	5980631	0	4	111,106,485,516,	0,605,887,1462,
Chr5	5980768	5983135	CUFF_PC.19204.1	0	+	5980768	5983135	0	1	2367,	0,
Chr5	5983682	5984308	CUFF_PC.19198.1	0	+	5983682	5984308	0	1	626,	0,
Chr5	5988743	5996410	CUFF_PC.19212.1	0	-	5988743	5996410	0	7	493,120,78,105,93,170,826,	0,578,856,1079,1274,1707,6841,
Chr5	5990903	5994106	CUFF_PC.19213.1	0	+	5990903	5994106	0	5	168,180,182,125,811,	0,463,1442,2118,2392,
Chr5	5990908	5994106	CUFF_PC.19213.2	0	+	5990908	5994106	0	5	781,42,182,125,811,	0,870,1437,2113,2387,
Chr5	5990908	5994106	CUFF_PC.19213.3	0	+	5990908	5994106	0	5	302,180,182,125,811,	0,458,1437,2113,2387,
Chr5	5990917	5994106	CUFF_PC.19213.4	0	+	5990917	5994106	0	4	1255,182,125,811,	0,1428,2104,2378,
Chr5	5990997	5994106	CUFF_PC.19213.5	0	+	5990997	5994106	0	4	549,178,125,811,	0,1352,2024,2298,
Chr5	5991006	5994106	CUFF_PC.19213.6	0	+	5991006	5994106	0	6	540,42,253,182,125,811,	0,772,913,1339,2015,2289,
Chr5	5991055	5994106	CUFF_PC.19213.7	0	+	5991055	5994106	0	4	491,182,113,811,	0,1290,1978,2240,
Chr5	5991150	5994106	CUFF_PC.19213.8	0	+	5991150	5994106	0	4	396,82,125,811,	0,1295,1871,2145,
Chr5	5995322	5997498	CUFF_PC.19211.1	0	+	5995322	5997498	0	2	1037,450,	0,1726,
Chr5	5995478	5997498	CUFF_PC.19211.2	0	+	5995478	5997498	0	1	2020,	0,
Chr5	5998126	6000519	CUFF_PC.19205.1	0	+	5998126	6000519	0	3	417,69,1444,	0,762,949,
Chr5	5998183	6000519	CUFF_PC.19205.2	0	+	5998183	6000519	0	2	360,1444,	0,892,
Chr5	5999805	6000554	CUFF_PC.19206.2	0	-	5999805	6000554	0	2	301,361,	0,388,
Chr5	5999805	6000552	CUFF_PC.19206.1	0	-	5999805	6000552	0	2	298,359,	0,388,
Chr5	6006034	6008726	CUFF_PC.19214.1	0	+	6006034	6008726	0	9	245,114,222,75,117,251,76,87,664,	0,483,706,1018,1173,1366,1698,1847,2028,
Chr5	6006061	6008726	CUFF_PC.19214.2	0	+	6006061	6008726	0	9	218,114,214,75,117,251,76,87,664,	0,456,679,991,1146,1339,1671,1820,2001,
Chr5	6006081	6008726	CUFF_PC.19214.3	0	+	6006081	6008726	0	9	198,91,222,75,117,251,76,87,664,	0,436,659,971,1126,1319,1651,1800,1981,
Chr5	6009811	6014790	CUFF_PC.19215.2	0	-	6009811	6014790	0	17	463,189,158,91,175,131,219,130,67,95,72,56,70,74,126,501,392,	0,554,833,1125,1287,1550,1772,2094,2301,2489,2711,2863,3007,3174,3337,3550,4587,
Chr5	6009811	6014752	CUFF_PC.19215.1	0	-	6009811	6014752	0	17	463,189,158,91,175,131,219,130,67,95,72,56,70,74,126,364,354,	0,554,833,1125,1287,1550,1772,2094,2301,2489,2711,2863,3007,3174,3337,3550,4587,
Chr5	6009811	6014864	CUFF_PC.19215.4	0	-	6009811	6014864	0	16	463,189,158,91,175,131,219,130,67,95,72,56,70,74,126,1503,	0,554,833,1125,1287,1550,1772,2094,2301,2489,2711,2863,3007,3174,3337,3550,
Chr5	6009811	6014864	CUFF_PC.19215.3	0	-	6009811	6014864	0	17	463,189,158,91,175,131,219,130,67,95,72,56,70,74,126,422,466,	0,554,833,1125,1287,1550,1772,2094,2301,2489,2711,2863,3007,3174,3337,3550,4587,
Chr5	6015034	6016799	CUFF_PC.19201.1	0	+	6015034	6016799	0	4	742,106,57,502,	0,890,1124,1263,
Chr5	6017796	6020638	CUFF_PC.19203.1	0	+	6017796	6020638	0	3	442,359,1820,	0,527,1022,
Chr5	6017796	6020638	CUFF_PC.19203.2	0	+	6017796	6020638	0	3	442,308,1820,	0,527,1022,
Chr5	6021347	6027272	CUFF_PC.19221.4	0	-	6021347	6027272	0	16	329,185,135,264,116,136,162,651,54,105,147,90,51,138,132,334,	0,418,699,905,1446,1833,2061,2548,3268,3499,3715,3956,4224,4518,5030,5591,
Chr5	6021347	6027233	CUFF_PC.19221.5	0	-	6021347	6027233	0	17	329,185,135,264,122,115,162,39,520,54,105,147,90,51,133,132,295,	0,418,699,905,1446,1854,2061,2548,2679,3268,3499,3715,3956,4224,4518,5030,5591,
Chr5	6021347	6027249	CUFF_PC.19221.8	0	-	6021347	6027249	0	17	329,185,135,264,122,136,162,651,54,105,147,90,51,138,132,6,311,	0,418,699,905,1446,1833,2061,2548,3268,3499,3715,3956,4224,4518,5030,5247,5591,
Chr5	6021347	6027268	CUFF_PC.19221.3	0	-	6021347	6027268	0	17	329,185,135,264,122,115,162,651,54,105,147,90,51,138,132,6,330,	0,418,699,905,1446,1854,2061,2548,3268,3499,3715,3956,4224,4518,5030,5247,5591,
Chr5	6021347	6027249	CUFF_PC.19221.2	0	-	6021347	6027249	0	17	329,185,135,264,122,136,162,651,54,105,147,90,51,138,132,17,311,	0,418,699,905,1446,1833,2061,2548,3268,3499,3715,3956,4224,4518,5030,5236,5591,
Chr5	6021347	6027266	CUFF_PC.19221.1	0	-	6021347	6027266	0	17	329,185,135,264,116,136,162,651,54,105,147,90,51,138,132,6,328,	0,418,699,905,1446,1833,2061,2548,3268,3499,3715,3956,4224,4518,5030,5247,5591,
Chr5	6021347	6027269	CUFF_PC.19221.6	0	-	6021347	6027269	0	17	329,185,135,264,122,115,162,39,520,54,105,147,90,51,138,132,331,	0,418,699,905,1446,1854,2061,2548,2679,3268,3499,3715,3956,4224,4518,5030,5591,
Chr5	6021347	6027249	CUFF_PC.19221.7	0	-	6021347	6027249	0	16	329,185,135,264,122,136,162,651,54,105,147,90,51,138,132,655,	0,418,699,905,1446,1833,2061,2548,3268,3499,3715,3956,4224,4518,5030,5247,
Chr5	6021347	6027237	CUFF_PC.19221.11	0	-	6021347	6027237	0	16	329,185,135,264,122,136,162,651,54,105,147,115,51,138,132,299,	0,418,699,905,1446,1833,2061,2548,3268,3499,3715,3931,4224,4518,5030,5591,
Chr5	6021347	6022705	CUFF_PC.19221.10	0	-	6021347	6022705	0	5	329,185,135,264,27,	0,418,699,905,1331,
Chr5	6021347	6027299	CUFF_PC.19221.9	0	-	6021347	6027299	0	16	329,185,135,264,122,136,162,651,54,105,147,90,51,138,132,361,	0,418,699,905,1446,1833,2061,2548,3268,3499,3715,3956,4224,4518,5030,5591,
Chr5	6028116	6035546	CUFF_PC.19273.2	0	+	6028116	6035546	0	15	286,66,454,83,407,215,92,71,193,189,51,52,59,46,455,	0,400,712,1485,1705,2265,2673,3022,4661,5560,5861,6139,6592,6807,6975,
Chr5	6028116	6035546	CUFF_PC.19273.1	0	+	6028116	6035546	0	14	286,66,454,83,478,92,71,193,189,51,52,59,46,455,	0,400,712,1485,2002,2673,3022,4661,5560,5861,6139,6592,6807,6975,
Chr5	6028121	6035546	CUFF_PC.19273.3	0	+	6028121	6035546	0	12	209,454,1057,92,71,193,189,51,52,59,46,455,	0,707,1418,2668,3017,4656,5555,5856,6134,6587,6802,6970,
Chr5	6028150	6035546	CUFF_PC.19273.4	0	+	6028150	6035546	0	14	180,454,83,39,478,92,71,193,189,51,52,59,46,455,	0,678,1451,1671,1968,2639,2988,4627,5526,5827,6105,6558,6773,6941,
Chr5	6028174	6035546	CUFF_PC.19273.5	0	+	6028174	6035546	0	13	156,454,83,478,92,71,193,189,51,52,59,46,455,	0,654,1427,1944,2615,2964,4603,5502,5803,6081,6534,6749,6917,
Chr5	6028175	6035546	CUFF_PC.19273.6	0	+	6028175	6035546	0	16	155,66,454,83,39,110,240,92,71,193,189,51,52,59,46,455,	0,341,653,1426,1646,1943,2181,2614,2963,4602,5501,5802,6080,6533,6748,6916,
Chr5	6028192	6035546	CUFF_PC.19273.7	0	+	6028192	6035546	0	14	138,454,83,407,240,92,71,193,189,51,52,59,46,455,	0,636,1409,1629,2164,2597,2946,4585,5484,5785,6063,6516,6731,6899,
Chr5	6028212	6035546	CUFF_PC.19273.8	0	+	6028212	6035546	0	13	118,66,454,995,92,71,193,189,51,52,59,46,455,	0,304,616,1389,2577,2926,4565,5464,5765,6043,6496,6711,6879,
Chr5	6028212	6035546	CUFF_PC.19273.9	0	+	6028212	6035546	0	8	118,193,189,51,52,59,46,455,	0,4565,5464,5765,6043,6496,6711,6879,
Chr5	6028234	6035546	CUFF_PC.19273.10	0	+	6028234	6035546	0	12	96,454,995,92,30,193,189,51,52,59,46,455,	0,594,1367,2555,2945,4543,5442,5743,6021,6474,6689,6857,
Chr5	6028234	6035546	CUFF_PC.19273.11	0	+	6028234	6035546	0	10	1048,995,92,193,189,51,52,59,46,455,	0,1367,2555,4543,5442,5743,6021,6474,6689,6857,
Chr5	6028284	6030802	CUFF_PC.19274.1	0	-	6028284	6030802	0	7	1025,70,85,58,77,216,139,	0,1338,1482,1673,1916,2081,2379,
Chr5	6028284	6030785	CUFF_PC.19274.2	0	-	6028284	6030785	0	6	1408,85,58,77,212,122,	0,1482,1673,1916,2081,2379,
Chr5	6028284	6030795	CUFF_PC.19274.3	0	-	6028284	6030795	0	7	1037,70,85,58,77,216,132,	0,1338,1482,1673,1916,2081,2379,
Chr5	6028284	6030801	CUFF_PC.19274.4	0	-	6028284	6030801	0	7	1043,70,85,58,77,212,138,	0,1338,1482,1673,1916,2081,2379,
Chr5	6028284	6030801	CUFF_PC.19274.5	0	-	6028284	6030801	0	7	1037,70,85,58,77,212,138,	0,1338,1482,1673,1916,2081,2379,
Chr5	6028284	6030802	CUFF_PC.19274.6	0	-	6028284	6030802	0	7	1043,70,85,58,77,216,139,	0,1338,1482,1673,1916,2081,2379,
Chr5	6028284	6030801	CUFF_PC.19274.7	0	-	6028284	6030801	0	7	1025,70,85,58,77,212,138,	0,1338,1482,1673,1916,2081,2379,
Chr5	6030963	6035546	CUFF_PC.19273.12	0	+	6030963	6035546	0	9	119,30,193,189,51,52,59,46,455,	0,216,1814,2713,3014,3292,3745,3960,4128,
Chr5	6032464	6035546	CUFF_PC.19273.13	0	+	6032464	6035546	0	8	81,193,189,51,52,59,46,455,	0,313,1212,1513,1791,2244,2459,2627,
Chr5	6033689	6035546	CUFF_PC.19273.14	0	+	6033689	6035546	0	5	176,52,59,46,455,	0,566,1019,1234,1402,
Chr5	6036011	6038106	CUFF_PC.19216.7	0	-	6036011	6038106	0	4	979,427,105,120,	0,1089,1604,1975,
Chr5	6036011	6038181	CUFF_PC.19216.6	0	-	6036011	6038181	0	4	982,427,105,195,	0,1089,1604,1975,
Chr5	6036011	6038188	CUFF_PC.19216.5	0	-	6036011	6038188	0	4	982,410,85,178,	0,1089,1604,1999,
Chr5	6036011	6038106	CUFF_PC.19216.1	0	-	6036011	6038106	0	3	982,410,120,	0,1089,1975,
Chr5	6036011	6038106	CUFF_PC.19216.2	0	-	6036011	6038106	0	4	982,410,105,120,	0,1089,1604,1975,
Chr5	6036011	6038188	CUFF_PC.19216.4	0	-	6036011	6038188	0	4	982,427,105,178,	0,1089,1604,1999,
Chr5	6036011	6038188	CUFF_PC.19216.3	0	-	6036011	6038188	0	4	982,410,105,178,	0,1089,1604,1999,
Chr5	6040918	6042982	CUFF_PC.19207.1	0	-	6040918	6042982	0	2	1384,441,	0,1623,
Chr5	6040918	6043014	CUFF_PC.19207.2	0	-	6040918	6043014	0	3	847,281,473,	0,1103,1623,
Chr5	6050513	6053393	CUFF_PC.19208.1	0	-	6050513	6053393	0	9	398,190,218,92,206,93,57,129,105,	0,614,898,1301,1571,2059,2233,2397,2775,
Chr5	6050513	6054282	CUFF_PC.19208.2	0	-	6050513	6054282	0	9	398,190,218,92,206,93,57,119,580,	0,614,898,1301,1571,2059,2233,2397,3189,
Chr5	6050513	6054296	CUFF_PC.19208.3	0	-	6050513	6054296	0	9	398,190,218,92,206,93,47,129,594,	0,614,898,1301,1571,2059,2233,2397,3189,
Chr5	6050513	6054315	CUFF_PC.19208.4	0	-	6050513	6054315	0	9	398,190,218,92,206,88,47,129,613,	0,614,898,1301,1571,2059,2233,2397,3189,
Chr5	6050513	6054386	CUFF_PC.19208.5	0	-	6050513	6054386	0	9	398,190,218,92,206,93,57,129,684,	0,614,898,1301,1571,2059,2233,2397,3189,
Chr5	6055027	6056700	CUFF_PC.19209.3	0	-	6055027	6056700	0	4	329,276,357,142,	0,429,1083,1531,
Chr5	6055027	6056700	CUFF_PC.19209.2	0	-	6055027	6056700	0	5	329,276,88,172,142,	0,429,1083,1265,1531,
Chr5	6055027	6056700	CUFF_PC.19209.1	0	-	6055027	6056700	0	5	329,276,88,90,142,	0,429,1083,1265,1531,
Chr5	6055924	6058451	CUFF_PC.19210.1	0	+	6055924	6058451	0	2	484,688,	0,1839,
Chr5	6055925	6058451	CUFF_PC.19210.2	0	+	6055925	6058451	0	2	492,688,	0,1838,
Chr5	6055947	6058451	CUFF_PC.19210.3	0	+	6055947	6058451	0	2	461,440,	0,2064,
Chr5	6061297	6063372	CUFF_PC.19223.2	0	+	6061297	6063372	0	6	323,54,112,59,195,505,	0,416,852,1048,1226,1570,
Chr5	6061297	6063372	CUFF_PC.19223.1	0	+	6061297	6063372	0	4	964,59,195,505,	0,1048,1226,1570,
Chr5	6061631	6063372	CUFF_PC.19223.3	0	+	6061631	6063372	0	5	296,112,59,195,505,	0,518,714,892,1236,
Chr5	6064169	6066284	CUFF_PC.19218.1	0	-	6064169	6066284	0	2	1353,383,	0,1732,
Chr5	6068319	6070042	CUFF_PC.19217.1	0	-	6068319	6070042	0	2	1228,264,	0,1459,
Chr5	6070345	6072334	CUFF_PC.19219.1	0	-	6070345	6072334	0	2	1374,427,	0,1562,
Chr5	6074357	6078679	CUFF_PC.19220.1	0	-	6074357	6078679	0	5	1989,294,1141,189,285,	0,2104,2487,3721,4037,
Chr5	6089711	6090804	CUFF_PC.19222.1	0	-	6089711	6090804	0	1	1093,	0,
Chr5	6090890	6092740	CUFF_PC.19226.1	0	+	6090890	6092740	0	2	885,850,	0,1000,
Chr5	6092674	6094709	CUFF_PC.19228.4	0	-	6092674	6094709	0	8	319,75,131,160,96,167,148,26,	0,411,571,779,1162,1339,1750,2009,
Chr5	6092674	6096478	CUFF_PC.19228.3	0	-	6092674	6096478	0	10	319,75,131,160,96,167,148,46,61,273,	0,411,571,779,1162,1339,1750,2199,2316,3531,
Chr5	6092674	6096381	CUFF_PC.19228.2	0	-	6092674	6096381	0	10	319,75,131,160,96,167,148,36,61,176,	0,411,571,779,1162,1339,1750,2199,2316,3531,
Chr5	6092674	6095076	CUFF_PC.19228.1	0	-	6092674	6095076	0	8	319,75,131,160,96,167,148,86,	0,411,571,779,1162,1339,1750,2316,
Chr5	6096148	6096592	CUFF_PC.19227.1	0	+	6096148	6096592	0	1	444,	0,
Chr5	6096746	6097158	CUFF_PC.19230.1	0	+	6096746	6097158	0	2	83,210,	0,202,
Chr5	6097117	6105041	CUFF_PC.19231.4	0	-	6097117	6105041	0	29	539,207,173,205,128,88,144,144,144,120,103,77,171,77,169,145,212,210,350,406,70,84,71,120,78,65,73,62,176,	0,634,942,1214,1508,1721,1905,2192,2411,2648,2940,3137,3325,3593,3767,4022,4269,4551,4850,5309,5804,6067,6246,6403,6860,7078,7226,7612,7748,
Chr5	6097117	6105159	CUFF_PC.19231.3	0	-	6097117	6105159	0	30	539,207,173,205,128,88,144,144,144,120,103,77,171,77,169,145,212,210,350,196,65,70,93,71,120,78,65,73,62,294,	0,634,942,1214,1508,1721,1905,2192,2411,2648,2940,3137,3325,3593,3767,4022,4269,4551,4850,5309,5650,5804,6058,6246,6403,6860,7078,7226,7612,7748,
Chr5	6097117	6105050	CUFF_PC.19231.2	0	-	6097117	6105050	0	30	539,207,173,205,128,88,144,144,144,120,103,77,171,77,169,145,232,210,350,196,65,70,93,71,120,78,65,73,62,185,	0,634,942,1214,1508,1721,1905,2192,2411,2648,2940,3137,3325,3593,3767,4022,4269,4551,4850,5309,5650,5804,6058,6246,6403,6860,7078,7226,7612,7748,
Chr5	6097117	6105050	CUFF_PC.19231.1	0	-	6097117	6105050	0	30	539,207,173,205,128,88,144,144,144,120,103,77,171,77,169,116,212,210,350,196,65,70,93,71,120,78,65,73,62,185,	0,634,942,1214,1508,1721,1905,2192,2411,2648,2940,3137,3325,3593,3767,4022,4269,4551,4850,5309,5650,5804,6058,6246,6403,6860,7078,7226,7612,7748,
Chr5	6102160	6105055	CUFF_PC.19231.5	0	-	6102160	6105055	0	12	157,196,65,70,93,67,120,78,65,73,62,190,	0,266,607,761,1015,1203,1360,1817,2035,2183,2569,2705,
Chr5	6105282	6109378	CUFF_PC.19234.1	0	-	6105282	6109378	0	12	456,85,142,74,72,138,151,146,54,87,102,209,	0,622,917,1144,1293,1776,1991,2318,2622,2989,3419,3887,
Chr5	6105282	6109385	CUFF_PC.19234.2	0	-	6105282	6109385	0	12	456,85,142,74,72,138,151,146,54,87,111,216,	0,622,917,1144,1293,1776,1991,2318,2622,2989,3419,3887,
Chr5	6105282	6109385	CUFF_PC.19234.3	0	-	6105282	6109385	0	11	456,82,142,74,72,138,151,146,54,87,216,	0,622,917,1144,1293,1776,1991,2318,2622,2989,3887,
Chr5	6105282	6109397	CUFF_PC.19234.4	0	-	6105282	6109397	0	12	456,82,131,74,72,138,151,146,54,87,111,228,	0,622,917,1144,1293,1776,1991,2318,2622,2989,3419,3887,
Chr5	6105282	6109501	CUFF_PC.19234.5	0	-	6105282	6109501	0	12	456,82,142,74,72,138,151,146,54,87,111,332,	0,622,917,1144,1293,1776,1991,2318,2622,2989,3419,3887,
Chr5	6105282	6109468	CUFF_PC.19234.6	0	-	6105282	6109468	0	11	456,85,142,74,72,138,151,146,54,87,299,	0,622,917,1144,1293,1776,1991,2318,2622,2989,3887,
Chr5	6110150	6112039	CUFF_PC.19225.2	0	-	6110150	6112039	0	5	433,256,243,131,343,	0,517,950,1282,1546,
Chr5	6110150	6111956	CUFF_PC.19225.1	0	-	6110150	6111956	0	5	433,222,243,131,260,	0,517,950,1282,1546,
Chr5	6112737	6115936	CUFF_PC.19232.1	0	+	6112737	6115936	0	10	189,147,432,98,77,70,91,60,327,307,	0,285,540,1075,1253,1622,1883,2065,2504,2892,
Chr5	6112737	6115936	CUFF_PC.19232.2	0	+	6112737	6115936	0	9	189,132,432,98,77,70,91,60,695,	0,300,540,1075,1253,1622,1883,2065,2504,
Chr5	6112737	6115936	CUFF_PC.19232.3	0	+	6112737	6115936	0	9	189,147,432,98,70,70,91,60,695,	0,285,540,1075,1260,1622,1883,2065,2504,
Chr5	6112753	6115936	CUFF_PC.19232.4	0	+	6112753	6115936	0	9	173,147,432,92,77,70,91,60,695,	0,269,524,1065,1237,1606,1867,2049,2488,
Chr5	6112755	6115936	CUFF_PC.19232.5	0	+	6112755	6115936	0	8	171,147,432,98,439,91,60,695,	0,267,522,1057,1235,1865,2047,2486,
Chr5	6112788	6115936	CUFF_PC.19232.6	0	+	6112788	6115936	0	9	138,147,432,98,77,70,96,60,695,	0,234,489,1024,1202,1571,1827,2014,2453,
Chr5	6112797	6115936	CUFF_PC.19232.7	0	+	6112797	6115936	0	8	372,432,98,70,70,94,60,695,	0,480,1015,1200,1562,1820,2005,2444,
Chr5	6115121	6115936	CUFF_PC.19232.8	0	+	6115121	6115936	0	2	40,695,	0,120,
Chr5	6116023	6117041	CUFF_PC.19224.1	0	-	6116023	6117041	0	1	1018,	0,
Chr5	6122724	6126742	CUFF_PC.19233.1	0	+	6122724	6126742	0	7	678,87,258,171,54,147,615,	0,774,1141,1928,2233,3003,3403,
Chr5	6122724	6126742	CUFF_PC.19233.3	0	+	6122724	6126742	0	8	486,79,87,258,171,58,147,615,	0,599,774,1141,1928,2229,3003,3403,
Chr5	6122724	6126742	CUFF_PC.19233.4	0	+	6122724	6126742	0	9	316,137,79,87,258,171,58,147,615,	0,397,599,774,1141,1928,2229,3003,3403,
Chr5	6122724	6126742	CUFF_PC.19233.5	0	+	6122724	6126742	0	6	678,87,258,171,921,615,	0,774,1141,1928,2229,3403,
Chr5	6122807	6126742	CUFF_PC.19233.6	0	+	6122807	6126742	0	7	595,65,258,171,58,147,615,	0,713,1058,1845,2146,2920,3320,
Chr5	6122839	6126742	CUFF_PC.19233.7	0	+	6122839	6126742	0	6	563,87,258,171,917,615,	0,659,1026,1813,2118,3288,
Chr5	6122862	6126742	CUFF_PC.19233.8	0	+	6122862	6126742	0	7	540,87,258,171,54,145,615,	0,636,1003,1790,2095,2867,3265,
Chr5	6122865	6126742	CUFF_PC.19233.9	0	+	6122865	6126742	0	7	537,87,258,152,58,147,615,	0,633,1000,1806,2088,2862,3262,
Chr5	6124536	6126742	CUFF_PC.19233.10	0	+	6124536	6126742	0	5	45,152,58,147,615,	0,135,417,1191,1591,
Chr5	6125324	6126742	CUFF_PC.19233.2	0	+	6125324	6126742	0	3	58,147,615,	0,403,803,
Chr5	6127772	6129285	CUFF_PC.19229.1	0	+	6127772	6129285	0	1	1513,	0,
Chr5	6134113	6136807	CUFF_PC.19235.1	0	-	6134113	6136807	0	2	1714,362,	0,2332,
Chr5	6138241	6141687	CUFF_PC.19241.2	0	+	6138241	6141687	0	9	223,135,622,105,123,171,130,213,518,	0,294,998,1713,1900,2108,2382,2600,2928,
Chr5	6138241	6141687	CUFF_PC.19241.1	0	+	6138241	6141687	0	9	223,119,622,105,123,171,130,213,518,	0,310,998,1713,1900,2108,2382,2600,2928,
Chr5	6138716	6141687	CUFF_PC.19241.5	0	+	6138716	6141687	0	8	422,622,105,123,171,130,213,518,	0,523,1238,1425,1633,1907,2125,2453,
Chr5	6138716	6141687	CUFF_PC.19241.4	0	+	6138716	6141687	0	8	201,622,105,123,171,130,213,518,	0,523,1238,1425,1633,1907,2125,2453,
Chr5	6138716	6141687	CUFF_PC.19241.3	0	+	6138716	6141687	0	8	337,622,105,123,171,130,213,518,	0,523,1238,1425,1633,1907,2125,2453,
Chr5	6138926	6141687	CUFF_PC.19241.6	0	+	6138926	6141687	0	8	167,622,105,123,171,130,213,518,	0,313,1028,1215,1423,1697,1915,2243,
Chr5	6141168	6143886	CUFF_PC.19240.1	0	-	6141168	6143886	0	1	2718,	0,
Chr5	6144854	6146603	CUFF_PC.19236.1	0	+	6144854	6146603	0	1	1749,	0,
Chr5	6146724	6154358	CUFF_PC.19276.19	0	-	6146724	6154358	0	16	363,136,74,244,293,486,112,209,63,206,63,209,328,2035,116,835,	0,534,762,911,1248,1647,2240,2430,2973,3131,3435,3615,3947,4476,6595,6799,
Chr5	6146724	6154358	CUFF_PC.19276.8	0	-	6146724	6154358	0	17	363,136,74,244,293,486,112,209,63,206,63,216,328,1827,152,116,835,	0,534,762,911,1248,1647,2240,2430,2973,3131,3435,3615,3947,4438,6359,6595,6799,
Chr5	6146724	6154358	CUFF_PC.19276.18	0	-	6146724	6154358	0	16	363,136,74,244,293,486,112,209,63,206,73,216,328,2035,116,835,	0,534,762,911,1248,1647,2240,2430,2973,3131,3425,3615,3947,4476,6595,6799,
Chr5	6146724	6154358	CUFF_PC.19276.17	0	-	6146724	6154358	0	16	363,136,74,244,293,486,112,209,63,206,73,216,328,152,116,835,	0,534,762,911,1248,1647,2240,2430,2973,3131,3425,3615,3947,6359,6595,6799,
Chr5	6146724	6154358	CUFF_PC.19276.16	0	-	6146724	6154358	0	16	360,136,74,244,293,486,112,209,63,206,63,216,328,2073,116,835,	0,534,762,911,1248,1647,2240,2430,2973,3131,3435,3615,3947,4438,6595,6799,
Chr5	6146724	6154358	CUFF_PC.19276.15	0	-	6146724	6154358	0	16	363,136,74,244,293,486,112,209,63,206,63,209,328,2073,116,835,	0,534,762,911,1248,1647,2240,2430,2973,3131,3435,3615,3947,4438,6595,6799,
Chr5	6146724	6154358	CUFF_PC.19276.14	0	-	6146724	6154358	0	16	363,136,74,244,293,486,112,196,63,206,63,216,328,2073,116,835,	0,534,762,911,1248,1647,2240,2443,2973,3131,3435,3615,3947,4438,6595,6799,
Chr5	6146724	6154358	CUFF_PC.19276.13	0	-	6146724	6154358	0	16	360,136,74,244,293,486,112,209,63,206,73,209,328,2073,116,835,	0,534,762,911,1248,1647,2240,2430,2973,3131,3425,3615,3947,4438,6595,6799,
Chr5	6146724	6153788	CUFF_PC.19276.12	0	-	6146724	6153788	0	17	363,136,74,244,293,486,112,209,63,206,63,216,328,691,152,116,265,	0,534,762,911,1248,1647,2240,2430,2973,3131,3435,3615,3947,4438,6359,6595,6799,
Chr5	6146724	6154358	CUFF_PC.19276.11	0	-	6146724	6154358	0	16	363,136,74,244,293,486,112,209,63,206,73,209,328,2073,116,835,	0,534,762,911,1248,1647,2240,2430,2973,3131,3425,3615,3947,4438,6595,6799,
Chr5	6146724	6154358	CUFF_PC.19276.10	0	-	6146724	6154358	0	16	363,136,74,244,293,486,112,209,63,206,73,216,328,2073,116,835,	0,534,762,911,1248,1647,2240,2430,2973,3131,3425,3615,3947,4438,6595,6799,
Chr5	6146724	6154358	CUFF_PC.19276.9	0	-	6146724	6154358	0	16	363,136,74,244,293,486,112,209,63,206,63,176,328,2073,116,835,	0,534,762,911,1248,1647,2240,2430,2973,3131,3435,3615,3947,4438,6595,6799,
Chr5	6146724	6154358	CUFF_PC.19276.23	0	-	6146724	6154358	0	16	363,136,74,244,293,486,112,209,63,206,63,216,328,2035,116,835,	0,534,762,911,1248,1647,2240,2430,2973,3131,3435,3615,3947,4476,6595,6799,
Chr5	6146724	6154358	CUFF_PC.19276.7	0	-	6146724	6154358	0	16	363,136,74,244,293,486,112,196,63,206,73,209,328,2073,116,835,	0,534,762,911,1248,1647,2240,2443,2973,3131,3425,3615,3947,4438,6595,6799,
Chr5	6146724	6154358	CUFF_PC.19276.6	0	-	6146724	6154358	0	16	363,136,74,244,293,486,112,196,63,206,73,216,328,2073,116,835,	0,534,762,911,1248,1647,2240,2443,2973,3131,3425,3615,3947,4438,6595,6799,
Chr5	6146724	6154358	CUFF_PC.19276.5	0	-	6146724	6154358	0	16	363,136,39,244,293,486,112,209,63,206,63,209,328,2073,116,835,	0,534,762,911,1248,1647,2240,2430,2973,3131,3435,3615,3947,4438,6595,6799,
Chr5	6146724	6153811	CUFF_PC.19276.4	0	-	6146724	6153811	0	16	363,136,74,244,293,486,112,196,63,206,73,209,328,2035,116,288,	0,534,762,911,1248,1647,2240,2443,2973,3131,3425,3615,3947,4476,6595,6799,
Chr5	6146724	6154358	CUFF_PC.19276.3	0	-	6146724	6154358	0	16	363,136,74,244,293,486,112,134,63,206,63,216,328,2073,116,835,	0,534,762,911,1248,1647,2240,2430,2973,3131,3435,3615,3947,4438,6595,6799,
Chr5	6146724	6154358	CUFF_PC.19276.2	0	-	6146724	6154358	0	16	363,136,74,244,293,486,112,196,63,206,63,216,328,2035,116,835,	0,534,762,911,1248,1647,2240,2443,2973,3131,3435,3615,3947,4476,6595,6799,
Chr5	6146724	6154358	CUFF_PC.19276.1	0	-	6146724	6154358	0	16	363,136,74,244,293,486,112,196,63,206,63,209,328,2073,116,835,	0,534,762,911,1248,1647,2240,2443,2973,3131,3435,3615,3947,4438,6595,6799,
Chr5	6146724	6154358	CUFF_PC.19276.20	0	-	6146724	6154358	0	16	363,136,74,244,293,486,112,196,63,206,73,216,328,2035,116,835,	0,534,762,911,1248,1647,2240,2443,2973,3131,3425,3615,3947,4476,6595,6799,
Chr5	6146724	6154358	CUFF_PC.19276.21	0	-	6146724	6154358	0	16	363,136,74,244,293,486,112,196,63,206,63,209,328,2035,116,835,	0,534,762,911,1248,1647,2240,2443,2973,3131,3435,3615,3947,4476,6595,6799,
Chr5	6146724	6154358	CUFF_PC.19276.22	0	-	6146724	6154358	0	16	363,136,74,244,293,486,112,209,63,206,73,209,328,2035,116,835,	0,534,762,911,1248,1647,2240,2430,2973,3131,3425,3615,3947,4476,6595,6799,
Chr5	6153784	6156309	CUFF_PC.19277.1	0	+	6153784	6156309	0	6	255,155,59,114,231,87,	0,343,1613,1775,2036,2438,
Chr5	6153832	6156309	CUFF_PC.19277.2	0	+	6153832	6156309	0	5	207,155,59,114,495,	0,295,1565,1727,1982,
Chr5	6160096	6163171	CUFF_PC.19239.2	0	+	6160096	6163171	0	8	509,155,66,126,306,294,322,328,	0,649,1036,1242,1469,1852,2273,2747,
Chr5	6160096	6163171	CUFF_PC.19239.3	0	+	6160096	6163171	0	7	509,155,66,126,306,255,802,	0,649,1036,1242,1469,1852,2273,
Chr5	6160096	6163171	CUFF_PC.19239.1	0	+	6160096	6163171	0	8	509,137,66,126,306,294,322,328,	0,667,1036,1242,1469,1852,2273,2747,
Chr5	6160129	6163171	CUFF_PC.19239.4	0	+	6160129	6163171	0	7	476,200,66,126,306,294,802,	0,571,1003,1209,1436,1819,2240,
Chr5	6160177	6163171	CUFF_PC.19239.5	0	+	6160177	6163171	0	7	428,200,66,126,306,255,802,	0,523,955,1161,1388,1771,2192,
Chr5	6164525	6166040	CUFF_PC.19237.1	0	-	6164525	6166040	0	1	1515,	0,
Chr5	6170637	6178401	CUFF_PC.19243.1	0	+	6170637	6178401	0	13	224,295,92,63,99,159,72,133,65,76,102,193,434,	0,4363,4910,5157,5297,5481,5872,6087,6314,6490,6676,6863,7330,
Chr5	6171571	6175137	CUFF_PC.19244.4	0	-	6171571	6175137	0	6	366,109,166,292,274,166,	0,474,669,921,1303,3400,
Chr5	6171571	6175044	CUFF_PC.19244.3	0	-	6171571	6175044	0	8	366,109,166,292,274,251,736,73,	0,474,669,921,1303,2146,2571,3400,
Chr5	6171571	6175044	CUFF_PC.19244.2	0	-	6171571	6175044	0	8	366,109,166,292,274,70,1161,73,	0,474,669,921,1303,1781,2146,3400,
Chr5	6171571	6174762	CUFF_PC.19244.1	0	-	6171571	6174762	0	7	366,109,166,292,274,197,1045,	0,474,669,921,1303,1781,2146,
Chr5	6178334	6182684	CUFF_PC.19245.1	0	-	6178334	6182684	0	17	262,60,504,372,84,89,115,127,140,62,67,105,78,72,82,76,315,	0,346,491,1076,1530,1719,1874,2068,2289,2530,2666,2817,2999,3159,3367,3814,4035,
Chr5	6178334	6182830	CUFF_PC.19245.2	0	-	6178334	6182830	0	17	262,60,504,372,84,89,115,127,140,62,67,105,78,123,82,76,461,	0,346,491,1076,1530,1719,1874,2068,2289,2530,2666,2817,2999,3159,3367,3814,4035,
Chr5	6178334	6182830	CUFF_PC.19245.3	0	-	6178334	6182830	0	17	262,60,504,381,84,89,115,127,140,62,67,105,78,123,82,76,461,	0,346,491,1067,1530,1719,1874,2068,2289,2530,2666,2817,2999,3159,3367,3814,4035,
Chr5	6178334	6182706	CUFF_PC.19245.4	0	-	6178334	6182706	0	17	262,60,504,372,84,89,115,127,140,62,67,105,78,123,82,113,337,	0,346,491,1076,1530,1719,1874,2068,2289,2530,2666,2817,2999,3159,3367,3814,4035,
Chr5	6183165	6184038	CUFF_PC.19238.1	0	-	6183165	6184038	0	1	873,	0,
Chr5	6192326	6196313	CUFF_PC.19249.1	0	+	6192326	6196313	0	7	206,243,200,190,392,895,532,	0,287,1112,1384,1851,2406,3455,
Chr5	6195680	6202223	CUFF_PC.19250.2	0	-	6195680	6202223	0	26	527,105,216,179,166,59,55,70,90,77,35,189,94,88,221,74,283,135,222,180,98,113,107,132,242,55,	0,646,872,1181,1471,1722,1853,2002,2170,2356,2548,2673,2945,3115,3279,3611,3767,4119,4464,4769,5041,5360,5565,5749,6165,6488,
Chr5	6195680	6202113	CUFF_PC.19250.1	0	-	6195680	6202113	0	24	527,96,216,179,166,59,55,70,90,77,35,189,94,88,221,283,135,222,180,98,113,107,132,268,	0,655,872,1181,1471,1722,1853,2002,2170,2356,2548,2673,2945,3115,3279,3767,4119,4464,4769,5041,5360,5565,5749,6165,
Chr5	6195680	6202202	CUFF_PC.19250.3	0	-	6195680	6202202	0	26	527,96,216,179,166,59,55,70,90,77,35,189,94,88,221,74,283,135,222,180,98,113,107,132,242,34,	0,655,872,1181,1471,1722,1853,2002,2170,2356,2548,2673,2945,3115,3279,3611,3767,4119,4464,4769,5041,5360,5565,5749,6165,6488,
Chr5	6195680	6202265	CUFF_PC.19250.4	0	-	6195680	6202265	0	26	527,96,216,179,166,59,55,70,90,77,35,189,94,88,221,74,283,135,222,180,98,113,107,132,265,63,	0,655,872,1181,1471,1722,1853,2002,2170,2356,2548,2673,2945,3115,3279,3611,3767,4119,4464,4769,5041,5360,5565,5749,6165,6522,
Chr5	6195680	6202090	CUFF_PC.19250.5	0	-	6195680	6202090	0	25	527,105,216,179,166,59,55,70,90,77,35,189,94,88,221,74,283,135,222,180,98,113,97,132,245,	0,646,872,1181,1471,1722,1853,2002,2170,2356,2548,2673,2945,3115,3279,3611,3767,4119,4464,4769,5041,5360,5565,5749,6165,
Chr5	6195680	6202148	CUFF_PC.19250.6	0	-	6195680	6202148	0	25	527,96,216,179,166,56,55,70,90,77,35,189,94,88,221,74,283,135,222,180,98,113,107,132,303,	0,655,872,1181,1471,1722,1853,2002,2170,2356,2548,2673,2945,3115,3279,3611,3767,4119,4464,4769,5041,5360,5565,5749,6165,
Chr5	6195680	6202153	CUFF_PC.19250.7	0	-	6195680	6202153	0	25	527,105,216,179,166,59,55,70,41,77,35,189,94,88,221,74,283,135,222,180,98,113,107,132,308,	0,646,872,1181,1471,1722,1853,2002,2219,2356,2548,2673,2945,3115,3279,3611,3767,4119,4464,4769,5041,5360,5565,5749,6165,
Chr5	6202535	6207108	CUFF_PC.19242.1	0	+	6202535	6207108	0	12	313,76,80,66,48,68,73,165,195,92,334,1287,	0,426,880,1192,1347,1492,1642,1795,2046,2401,2696,3286,
Chr5	6202536	6207108	CUFF_PC.19242.2	0	+	6202536	6207108	0	12	312,73,80,66,48,68,73,165,195,92,334,1287,	0,425,879,1191,1346,1491,1641,1794,2045,2400,2695,3285,
Chr5	6202632	6205737	CUFF_PC.19242.4	0	+	6202632	6205737	0	11	216,73,80,66,48,68,73,145,195,92,506,	0,329,783,1095,1250,1395,1545,1718,1949,2304,2599,
Chr5	6202632	6205737	CUFF_PC.19242.5	0	+	6202632	6205737	0	11	216,76,80,66,58,68,73,165,195,92,506,	0,329,783,1095,1240,1395,1545,1698,1949,2304,2599,
Chr5	6202632	6205737	CUFF_PC.19242.3	0	+	6202632	6205737	0	11	216,73,80,66,58,68,73,165,195,92,506,	0,329,783,1095,1240,1395,1545,1698,1949,2304,2599,
Chr5	6211110	6212372	CUFF_PC.19246.1	0	+	6211110	6212372	0	1	1262,	0,
Chr5	6212772	6215863	CUFF_PC.19254.2	0	+	6212772	6215863	0	12	173,30,73,80,66,48,68,73,165,195,92,586,	0,358,507,723,994,1164,1310,1459,1611,1869,2186,2505,
Chr5	6212772	6215863	CUFF_PC.19254.1	0	+	6212772	6215863	0	12	173,6,73,80,66,48,68,73,165,195,92,586,	0,256,507,723,994,1164,1310,1459,1611,1869,2186,2505,
Chr5	6212772	6215863	CUFF_PC.19254.4	0	+	6212772	6215863	0	11	353,106,80,66,48,68,73,165,195,92,586,	0,474,723,994,1164,1310,1459,1611,1869,2186,2505,
Chr5	6212772	6215863	CUFF_PC.19254.3	0	+	6212772	6215863	0	13	173,6,30,73,80,66,48,68,73,165,195,92,586,	0,256,358,507,723,994,1164,1310,1459,1611,1869,2186,2505,
Chr5	6212781	6215863	CUFF_PC.19254.5	0	+	6212781	6215863	0	12	164,39,73,80,66,48,68,73,165,195,92,586,	0,247,498,714,985,1155,1301,1450,1602,1860,2177,2496,
Chr5	6212792	6215863	CUFF_PC.19254.6	0	+	6212792	6215863	0	10	242,222,80,66,48,68,73,165,195,905,	0,338,703,974,1144,1290,1439,1591,1849,2166,
Chr5	6212798	6215863	CUFF_PC.19254.7	0	+	6212798	6215863	0	13	147,6,30,73,80,66,58,68,73,165,195,92,586,	0,230,332,481,697,968,1128,1284,1433,1585,1843,2160,2479,
Chr5	6212801	6215863	CUFF_PC.19254.8	0	+	6212801	6215863	0	11	266,73,80,66,58,68,73,165,195,92,586,	0,478,694,965,1125,1281,1430,1582,1840,2157,2476,
Chr5	6217689	6220702	CUFF_PC.19251.1	0	+	6217689	6220702	0	12	620,88,57,33,78,44,41,83,92,70,42,454,	0,966,1146,1291,1433,1602,1739,1877,2047,2243,2399,2559,
Chr5	6217895	6220702	CUFF_PC.19251.2	0	+	6217895	6220702	0	11	848,57,33,78,44,41,83,92,70,42,454,	0,940,1085,1227,1396,1533,1671,1841,2037,2193,2353,
Chr5	6217987	6220702	CUFF_PC.19251.3	0	+	6217987	6220702	0	12	322,118,57,33,78,44,41,83,92,70,42,454,	0,638,848,993,1135,1304,1441,1579,1749,1945,2101,2261,
Chr5	6225955	6228195	CUFF_PC.19252.1	0	+	6225955	6228195	0	3	431,483,1075,	0,587,1165,
Chr5	6228162	6230577	CUFF_PC.19253.2	0	-	6228162	6230577	0	6	661,177,73,130,88,460,	0,903,1156,1304,1569,1955,
Chr5	6228162	6230630	CUFF_PC.19253.3	0	-	6228162	6230630	0	5	661,163,130,88,513,	0,903,1304,1569,1955,
Chr5	6228162	6230630	CUFF_PC.19253.4	0	-	6228162	6230630	0	5	661,177,165,88,513,	0,903,1269,1569,1955,
Chr5	6228162	6230630	CUFF_PC.19253.5	0	-	6228162	6230630	0	6	661,163,73,130,88,513,	0,903,1156,1304,1569,1955,
Chr5	6228162	6230630	CUFF_PC.19253.6	0	-	6228162	6230630	0	5	661,177,130,279,513,	0,903,1304,1569,1955,
Chr5	6228162	6230563	CUFF_PC.19253.1	0	-	6228162	6230563	0	3	661,531,832,	0,903,1569,
Chr5	6228162	6230630	CUFF_PC.19253.7	0	-	6228162	6230630	0	5	661,177,130,88,513,	0,903,1304,1569,1955,
Chr5	6233286	6234251	CUFF_PC.19247.1	0	-	6233286	6234251	0	1	965,	0,
Chr5	6235030	6240916	CUFF_PC.19255.1	0	-	6235030	6240916	0	11	250,1156,870,1632,57,62,62,76,53,90,231,	0,334,1812,2836,4580,4726,4914,5050,5211,5489,5655,
Chr5	6235030	6240916	CUFF_PC.19255.2	0	-	6235030	6240916	0	11	250,1156,870,1632,57,79,62,76,53,90,231,	0,334,1812,2836,4580,4726,4914,5050,5211,5489,5655,
Chr5	6235030	6240837	CUFF_PC.19255.3	0	-	6235030	6240837	0	11	250,1156,870,1632,57,79,62,76,53,90,147,	0,334,1812,2836,4580,4726,4914,5050,5211,5489,5660,
Chr5	6235030	6240873	CUFF_PC.19255.4	0	-	6235030	6240873	0	11	250,1156,870,1632,57,62,62,76,33,90,188,	0,334,1812,2836,4580,4726,4914,5050,5231,5489,5655,
Chr5	6235030	6240914	CUFF_PC.19255.5	0	-	6235030	6240914	0	11	250,1156,870,1632,57,79,62,76,53,73,229,	0,334,1812,2836,4580,4726,4914,5050,5211,5489,5655,
Chr5	6235293	6237355	CUFF_PC.19256.1	0	+	6235293	6237355	0	2	1166,141,	0,1921,
Chr5	6241133	6243740	CUFF_PC.19248.1	0	+	6241133	6243740	0	3	77,582,1417,	0,504,1190,
Chr5	6243981	6246325	CUFF_PC.19260.1	0	+	6243981	6246325	0	2	105,1900,	0,444,
Chr5	6244004	6246325	CUFF_PC.19260.2	0	+	6244004	6246325	0	2	82,1854,	0,467,
Chr5	6244938	6248256	CUFF_PC.19262.1	0	-	6244938	6248256	0	2	124,159,	0,3159,
Chr5	6246442	6249427	CUFF_PC.19261.1	0	+	6246442	6249427	0	2	149,2257,	0,728,
Chr5	6246760	6249427	CUFF_PC.19261.2	0	+	6246760	6249427	0	3	172,175,1958,	0,410,709,
Chr5	6246852	6249427	CUFF_PC.19261.3	0	+	6246852	6249427	0	1	2575,	0,
Chr5	6247207	6249427	CUFF_PC.19261.4	0	+	6247207	6249427	0	2	138,1738,	0,482,
Chr5	6249726	6252410	CUFF_PC.19257.1	0	+	6249726	6252410	0	2	72,2395,	0,289,
Chr5	6254573	6258093	CUFF_PC.19258.1	0	+	6254573	6258093	0	3	147,711,2182,	0,556,1338,
Chr5	6254998	6258093	CUFF_PC.19258.2	0	+	6254998	6258093	0	2	21,2964,	0,131,
Chr5	6258262	6261016	CUFF_PC.19263.1	0	-	6258262	6261016	0	8	380,80,91,73,313,112,363,281,	0,484,662,894,1062,1568,1775,2473,
Chr5	6258262	6260918	CUFF_PC.19263.2	0	-	6258262	6260918	0	8	343,80,91,73,313,112,339,183,	0,484,662,894,1062,1568,1775,2473,
Chr5	6258262	6260881	CUFF_PC.19263.6	0	-	6258262	6260881	0	8	380,80,91,73,313,112,339,117,	0,484,662,894,1062,1568,1775,2502,
Chr5	6258262	6260933	CUFF_PC.19263.3	0	-	6258262	6260933	0	8	380,80,91,73,313,108,339,198,	0,484,662,894,1062,1568,1775,2473,
Chr5	6258262	6261016	CUFF_PC.19263.4	0	-	6258262	6261016	0	8	380,80,54,73,313,112,339,281,	0,484,662,894,1062,1568,1775,2473,
Chr5	6258262	6261016	CUFF_PC.19263.5	0	-	6258262	6261016	0	8	380,80,91,73,313,112,339,281,	0,484,662,894,1062,1568,1775,2473,
Chr5	6261310	6263986	CUFF_PC.19259.1	0	+	6261310	6263986	0	7	147,162,101,294,38,150,1156,	0,270,570,775,1154,1287,1520,
Chr5	6261317	6263986	CUFF_PC.19259.2	0	+	6261317	6263986	0	6	140,162,66,417,150,1156,	0,263,598,768,1280,1513,
Chr5	6261377	6263986	CUFF_PC.19259.3	0	+	6261377	6263986	0	6	51,401,294,38,150,1156,	0,203,708,1087,1220,1453,
Chr5	6264244	6266197	CUFF_PC.19264.1	0	+	6264244	6266197	0	4	124,915,144,385,	0,347,1342,1568,
Chr5	6264244	6266197	CUFF_PC.19264.2	0	+	6264244	6266197	0	3	1262,144,385,	0,1342,1568,
Chr5	6264251	6266197	CUFF_PC.19264.3	0	+	6264251	6266197	0	4	590,388,144,385,	0,867,1335,1561,
Chr5	6266061	6267126	CUFF_PC.19266.1	0	-	6266061	6267126	0	3	451,77,98,	0,805,967,
Chr5	6266061	6266927	CUFF_PC.19266.2	0	-	6266061	6266927	0	2	446,61,	0,805,
Chr5	6266061	6266927	CUFF_PC.19266.3	0	-	6266061	6266927	0	2	530,61,	0,805,
Chr5	6266813	6268638	CUFF_PC.19265.1	0	+	6266813	6268638	0	4	121,40,209,378,	0,281,469,1447,
Chr5	6267054	6268638	CUFF_PC.19265.2	0	+	6267054	6268638	0	3	80,235,378,	0,202,1206,
Chr5	6268643	6269927	CUFF_PC.19267.1	0	-	6268643	6269927	0	3	288,186,477,	0,441,807,
Chr5	6268643	6271325	CUFF_PC.19267.2	0	-	6268643	6271325	0	7	288,186,40,59,165,78,343,	0,441,1456,1619,1783,2158,2339,
Chr5	6270297	6271300	CUFF_PC.19267.3	0	-	6270297	6271300	0	4	55,165,78,318,	0,129,504,685,
Chr5	6271385	6274599	CUFF_PC.19268.2	0	+	6271385	6274599	0	10	211,151,122,208,146,307,251,204,307,322,	0,287,568,810,1101,1369,1757,2169,2477,2892,
Chr5	6271385	6274599	CUFF_PC.19268.1	0	+	6271385	6274599	0	10	211,151,138,208,146,307,251,204,307,296,	0,287,568,810,1101,1369,1757,2169,2477,2918,
Chr5	6271385	6274599	CUFF_PC.19268.3	0	+	6271385	6274599	0	10	211,151,122,208,146,307,251,204,307,296,	0,287,568,810,1101,1369,1757,2169,2477,2918,
Chr5	6271435	6274599	CUFF_PC.19268.4	0	+	6271435	6274599	0	9	161,151,122,208,146,307,251,214,737,	0,237,518,760,1051,1319,1707,2119,2427,
Chr5	6271451	6274599	CUFF_PC.19268.5	0	+	6271451	6274599	0	10	145,151,122,208,146,307,333,204,307,296,	0,221,502,744,1035,1303,1691,2103,2411,2852,
Chr5	6271544	6274599	CUFF_PC.19268.6	0	+	6271544	6274599	0	9	52,136,122,208,146,307,251,204,737,	0,143,409,651,942,1210,1598,2010,2318,
Chr5	6275894	6280682	CUFF_PC.19279.1	0	+	6275894	6280682	0	10	772,173,227,100,108,118,136,154,561,758,	0,1168,1492,1792,1969,2393,2627,2988,3216,4030,
Chr5	6275894	6280682	CUFF_PC.19279.4	0	+	6275894	6280682	0	10	772,173,227,75,108,118,136,154,561,758,	0,1168,1492,1792,1969,2393,2627,2988,3216,4030,
Chr5	6275957	6280682	CUFF_PC.19279.5	0	+	6275957	6280682	0	10	709,173,230,100,108,118,136,154,561,758,	0,1105,1426,1729,1906,2330,2564,2925,3153,3967,
Chr5	6275961	6280682	CUFF_PC.19279.6	0	+	6275961	6280682	0	9	705,173,227,100,108,118,136,154,1572,	0,1101,1425,1725,1902,2326,2560,2921,3149,
Chr5	6275982	6280682	CUFF_PC.19279.7	0	+	6275982	6280682	0	10	684,173,230,75,108,118,136,154,561,758,	0,1080,1401,1704,1881,2305,2539,2900,3128,3942,
Chr5	6275998	6280682	CUFF_PC.19279.9	0	+	6275998	6280682	0	10	668,173,227,75,108,118,136,154,483,758,	0,1064,1388,1688,1865,2289,2523,2884,3112,3926,
Chr5	6275998	6280682	CUFF_PC.19279.8	0	+	6275998	6280682	0	9	668,173,227,75,108,118,136,154,1572,	0,1064,1388,1688,1865,2289,2523,2884,3112,
Chr5	6276002	6280682	CUFF_PC.19279.10	0	+	6276002	6280682	0	9	1233,227,100,108,118,136,154,561,758,	0,1384,1684,1861,2285,2519,2880,3108,3922,
Chr5	6276028	6280682	CUFF_PC.19279.11	0	+	6276028	6280682	0	10	638,186,227,100,108,118,136,154,561,758,	0,1021,1358,1658,1835,2259,2493,2854,3082,3896,
Chr5	6276030	6280682	CUFF_PC.19279.2	0	+	6276030	6280682	0	9	1205,227,75,108,118,136,154,561,758,	0,1356,1656,1833,2257,2491,2852,3080,3894,
Chr5	6276093	6280682	CUFF_PC.19279.3	0	+	6276093	6280682	0	10	573,186,230,100,108,118,136,154,561,758,	0,956,1290,1593,1770,2194,2428,2789,3017,3831,
Chr5	6286864	6287629	CUFF_PC.19269.1	0	+	6286864	6287629	0	3	191,182,275,	0,279,490,
Chr5	6290357	6295820	CUFF_PC.19275.2	0	+	6290357	6295820	0	14	292,89,232,180,111,339,180,300,123,198,254,205,306,530,	0,433,619,928,1201,2088,2583,2851,3243,3475,3845,4207,4492,4933,
Chr5	6290357	6295820	CUFF_PC.19275.1	0	+	6290357	6295820	0	13	547,232,180,111,339,180,300,123,198,254,205,306,530,	0,619,928,1201,2088,2583,2851,3243,3475,3845,4207,4492,4933,
Chr5	6290409	6295820	CUFF_PC.19275.3	0	+	6290409	6295820	0	13	470,232,180,111,339,180,295,123,198,254,205,306,530,	0,567,876,1149,2036,2531,2799,3191,3423,3793,4155,4440,4881,
Chr5	6290530	6295820	CUFF_PC.19275.5	0	+	6290530	6295820	0	13	349,232,180,111,339,180,260,123,198,254,205,306,530,	0,446,755,1028,1915,2410,2718,3070,3302,3672,4034,4319,4760,
Chr5	6290530	6295820	CUFF_PC.19275.4	0	+	6290530	6295820	0	12	678,180,111,339,180,300,123,198,254,107,306,530,	0,755,1028,1915,2410,2678,3070,3302,3672,4034,4319,4760,
Chr5	6290547	6295820	CUFF_PC.19275.6	0	+	6290547	6295820	0	13	223,232,180,111,339,180,300,123,198,254,205,306,530,	0,429,738,1011,1898,2393,2661,3053,3285,3655,4017,4302,4743,
Chr5	6300483	6304294	CUFF_PC.19270.1	0	+	6300483	6304294	0	7	1017,260,123,201,453,303,527,	0,1160,1503,1968,2307,2843,3284,
Chr5	6300534	6301422	CUFF_PC.19271.1	0	-	6300534	6301422	0	1	888,	0,
Chr5	6304170	6306463	CUFF_PC.19272.1	0	-	6304170	6306463	0	8	534,70,176,58,105,58,149,157,	0,615,772,1081,1501,1708,1862,2136,
Chr5	6304170	6306290	CUFF_PC.19272.2	0	-	6304170	6306290	0	7	534,70,176,58,105,58,241,	0,615,772,1081,1501,1708,1879,
Chr5	6306598	6309578	CUFF_PC.19278.1	0	-	6306598	6309578	0	9	575,150,136,80,155,252,423,89,253,	0,647,935,1176,1383,1634,1984,2517,2727,
Chr5	6309733	6311136	CUFF_PC.19281.1	0	+	6309733	6311136	0	4	128,145,46,560,	0,357,586,843,
Chr5	6309733	6311136	CUFF_PC.19281.2	0	+	6309733	6311136	0	4	268,145,46,203,	0,357,586,1200,
Chr5	6309733	6311136	CUFF_PC.19281.3	0	+	6309733	6311136	0	3	268,145,817,	0,357,586,
Chr5	6309733	6311136	CUFF_PC.19281.4	0	+	6309733	6311136	0	3	268,145,560,	0,357,843,
Chr5	6309853	6311136	CUFF_PC.19281.5	0	+	6309853	6311136	0	4	148,145,46,560,	0,237,466,723,
Chr5	6310076	6312280	CUFF_PC.19281.6	0	+	6310076	6312280	0	3	159,46,110,	0,243,2094,
Chr5	6311724	6313372	CUFF_PC.19283.1	0	-	6311724	6313372	0	1	1648,	0,
Chr5	6312618	6313582	CUFF_PC.19282.1	0	+	6312618	6313582	0	1	964,	0,
Chr5	6323907	6325232	CUFF_PC.19292.1	0	+	6323907	6325232	0	3	239,653,197,	0,332,1128,
Chr5	6323937	6325232	CUFF_PC.19292.2	0	+	6323937	6325232	0	2	62,993,	0,302,
Chr5	6325781	6328388	CUFF_PC.19292-2.1	0	+	6325781	6328388	0	11	313,165,119,75,105,60,66,99,45,103,380,	0,509,755,992,1146,1337,1544,1696,1883,2037,2227,
Chr5	6325886	6328388	CUFF_PC.19292-2.2	0	+	6325886	6328388	0	11	208,165,119,75,115,60,66,99,45,103,380,	0,404,650,887,1031,1232,1439,1591,1778,1932,2122,
Chr5	6328378	6330189	CUFF_PC.19293.1	0	-	6328378	6330189	0	3	1210,93,229,	0,1388,1582,
Chr5	6330296	6333650	CUFF_PC.19287.1	0	+	6330296	6333650	0	3	267,2377,440,	0,416,2914,
Chr5	6330314	6333650	CUFF_PC.19287.2	0	+	6330314	6333650	0	3	249,2372,440,	0,403,2896,
Chr5	6333210	6334642	CUFF_PC.19288.1	0	-	6333210	6334642	0	4	626,46,220,230,	0,736,892,1202,
Chr5	6334766	6338209	CUFF_PC.19289.1	0	-	6334766	6338209	0	5	606,925,636,467,317,	0,683,1697,2404,3126,
Chr5	6340007	6341699	CUFF_PC.19280.1	0	+	6340007	6341699	0	4	268,160,219,499,	0,389,640,1193,
Chr5	6342234	6346769	CUFF_PC.19290.1	0	+	6342234	6346769	0	8	744,349,277,392,80,656,253,559,	0,892,1854,2225,2746,2899,3637,3976,
Chr5	6342234	6345026	CUFF_PC.19290.2	0	+	6342234	6345026	0	7	511,148,349,82,277,392,46,	0,596,892,1409,1854,2225,2746,
Chr5	6342242	6344945	CUFF_PC.19290.3	0	+	6342242	6344945	0	4	736,349,722,486,	0,884,1401,2217,
Chr5	6344769	6348267	CUFF_PC.19291.3	0	-	6344769	6348267	0	11	613,173,105,212,156,150,60,128,409,77,347,	0,694,949,1138,1433,1658,1950,2102,2318,2883,3151,
Chr5	6344769	6348210	CUFF_PC.19291.2	0	-	6344769	6348210	0	10	613,173,105,212,156,150,60,128,402,558,	0,694,949,1138,1433,1658,1950,2102,2318,2883,
Chr5	6344769	6348210	CUFF_PC.19291.1	0	-	6344769	6348210	0	10	613,173,105,212,151,150,60,128,409,558,	0,694,949,1138,1433,1658,1950,2102,2318,2883,
Chr5	6357373	6359158	CUFF_PC.19285.5	0	-	6357373	6359158	0	4	211,107,69,324,	0,397,1307,1461,
Chr5	6357373	6359121	CUFF_PC.19285.1	0	-	6357373	6359121	0	4	225,107,54,287,	0,397,1307,1461,
Chr5	6357373	6359138	CUFF_PC.19285.2	0	-	6357373	6359138	0	4	225,126,69,304,	0,397,1307,1461,
Chr5	6357373	6359145	CUFF_PC.19285.3	0	-	6357373	6359145	0	4	211,126,69,311,	0,397,1307,1461,
Chr5	6357373	6359158	CUFF_PC.19285.4	0	-	6357373	6359158	0	4	225,107,69,324,	0,397,1307,1461,
Chr5	6361775	6363713	CUFF_PC.19284.2	0	-	6361775	6363713	0	2	1632,190,	0,1748,
Chr5	6361775	6363682	CUFF_PC.19284.1	0	-	6361775	6363682	0	2	1635,159,	0,1748,
Chr5	6369003	6371906	CUFF_PC.19286.1	0	+	6369003	6371906	0	9	579,77,106,93,66,146,109,65,328,	0,993,1204,1431,1614,1818,2069,2296,2575,
Chr5	6369217	6371906	CUFF_PC.19286.2	0	+	6369217	6371906	0	8	365,106,93,66,146,109,65,328,	0,990,1217,1400,1604,1855,2082,2361,
Chr5	6369244	6371906	CUFF_PC.19286.3	0	+	6369244	6371906	0	9	338,77,106,93,66,139,109,65,328,	0,752,963,1190,1373,1584,1828,2055,2334,
Chr5	6369646	6371906	CUFF_PC.19286.4	0	+	6369646	6371906	0	9	131,77,106,93,66,146,109,65,328,	0,350,561,788,971,1175,1426,1653,1932,
Chr5	6372605	6374903	CUFF_PC.19294.1	0	+	6372605	6374903	0	2	121,1903,	0,395,
Chr5	6372734	6374903	CUFF_PC.19294.2	0	+	6372734	6374903	0	1	2169,	0,
Chr5	6375158	6377667	CUFF_PC.19300.1	0	+	6375158	6377667	0	9	506,62,55,99,87,117,93,31,400,	0,778,1028,1214,1438,1604,1814,1987,2109,
Chr5	6375239	6377667	CUFF_PC.19300.2	0	+	6375239	6377667	0	9	425,62,55,114,87,117,93,31,400,	0,697,947,1118,1357,1523,1733,1906,2028,
Chr5	6375274	6377667	CUFF_PC.19300.4	0	+	6375274	6377667	0	9	345,62,55,114,87,117,93,31,400,	0,662,912,1083,1322,1488,1698,1871,1993,
Chr5	6375274	6377667	CUFF_PC.19300.3	0	+	6375274	6377667	0	9	305,62,55,114,87,117,93,31,400,	0,662,912,1083,1322,1488,1698,1871,1993,
Chr5	6375280	6377667	CUFF_PC.19300.6	0	+	6375280	6377667	0	9	339,62,55,99,87,117,93,31,400,	0,656,906,1092,1316,1482,1692,1865,1987,
Chr5	6375280	6377667	CUFF_PC.19300.5	0	+	6375280	6377667	0	9	299,62,55,99,87,117,93,31,400,	0,656,906,1092,1316,1482,1692,1865,1987,
Chr5	6375307	6377667	CUFF_PC.19300.7	0	+	6375307	6377667	0	9	357,62,55,99,87,76,93,31,400,	0,629,879,1065,1289,1496,1665,1838,1960,
Chr5	6375314	6377667	CUFF_PC.19300.8	0	+	6375314	6377667	0	8	350,62,55,99,87,117,93,374,	0,622,872,1058,1282,1448,1658,1979,
Chr5	6375319	6377667	CUFF_PC.19300.9	0	+	6375319	6377667	0	9	345,62,55,99,87,82,93,31,400,	0,617,867,1053,1277,1443,1653,1826,1948,
Chr5	6378148	6380605	CUFF_PC.19296.2	0	+	6378148	6380605	0	4	156,523,499,438,	0,246,1271,2019,
Chr5	6378148	6380605	CUFF_PC.19296.1	0	+	6378148	6380605	0	2	769,1186,	0,1271,
Chr5	6378315	6382099	CUFF_PC.19296.3	0	+	6378315	6382099	0	4	602,499,127,319,	0,1104,1852,3465,
Chr5	6387340	6390179	CUFF_PC.19298.1	0	+	6387340	6390179	0	5	291,117,76,840,1004,	0,482,689,857,1835,
Chr5	6387340	6390179	CUFF_PC.19298.2	0	+	6387340	6390179	0	6	291,117,76,867,114,836,	0,482,689,857,1772,2003,
Chr5	6387340	6390179	CUFF_PC.19298.3	0	+	6387340	6390179	0	6	291,117,76,846,162,902,	0,482,689,857,1724,1937,
Chr5	6387462	6390179	CUFF_PC.19298.4	0	+	6387462	6390179	0	6	273,117,76,840,51,902,	0,360,567,735,1713,1815,
Chr5	6402948	6409430	CUFF_PC.19297.1	0	-	6402948	6409430	0	2	4810,1173,	0,5309,
Chr5	6408006	6409666	CUFF_PC.19297.2	0	-	6408006	6409666	0	1	1660,	0,
Chr5	6411442	6413311	CUFF_PC.19295.1	0	-	6411442	6413311	0	2	640,996,	0,873,
Chr5	6414487	6415907	CUFF_PC.19302.1	0	+	6414487	6415907	0	1	1420,	0,
Chr5	6415903	6419021	CUFF_PC.19301.1	0	-	6415903	6419021	0	6	1068,134,803,96,92,150,	0,1269,1540,2488,2780,2968,
Chr5	6415903	6419021	CUFF_PC.19301.2	0	-	6415903	6419021	0	6	1068,134,803,100,92,150,	0,1269,1540,2484,2780,2968,
Chr5	6415903	6419021	CUFF_PC.19301.3	0	-	6415903	6419021	0	5	1403,808,96,92,150,	0,1540,2488,2780,2968,
Chr5	6415903	6419087	CUFF_PC.19301.4	0	-	6415903	6419087	0	6	1068,134,808,96,92,216,	0,1269,1540,2488,2780,2968,
Chr5	6415903	6419112	CUFF_PC.19301.5	0	-	6415903	6419112	0	6	1068,134,808,100,92,241,	0,1269,1540,2484,2780,2968,
Chr5	6423152	6426166	CUFF_PC.19303.1	0	+	6423152	6426166	0	5	448,241,85,110,411,	0,1857,2190,2399,2603,
Chr5	6423172	6426166	CUFF_PC.19303.2	0	+	6423172	6426166	0	6	31,233,241,121,110,411,	0,195,1837,2170,2379,2583,
Chr5	6424778	6426166	CUFF_PC.19303.3	0	+	6424778	6426166	0	5	95,241,121,110,411,	0,231,564,773,977,
Chr5	6426070	6428847	CUFF_PC.19305.4	0	-	6426070	6428847	0	11	237,132,89,67,62,164,63,124,110,77,665,	0,330,566,729,875,1072,1333,1493,1712,1905,2112,
Chr5	6426070	6428789	CUFF_PC.19305.3	0	-	6426070	6428789	0	11	237,132,43,67,62,164,63,124,110,77,607,	0,330,566,729,875,1072,1333,1493,1712,1905,2112,
Chr5	6426070	6428864	CUFF_PC.19305.2	0	-	6426070	6428864	0	12	237,132,51,67,62,164,63,124,110,77,284,306,	0,330,566,729,875,1072,1333,1493,1712,1905,2112,2488,
Chr5	6426070	6428695	CUFF_PC.19305.1	0	-	6426070	6428695	0	11	237,132,51,58,62,164,63,124,110,77,513,	0,330,566,729,875,1072,1333,1493,1712,1905,2112,
Chr5	6426070	6428695	CUFF_PC.19305.5	0	-	6426070	6428695	0	11	237,132,51,67,62,164,63,115,110,77,513,	0,330,566,729,875,1072,1333,1493,1712,1905,2112,
Chr5	6428529	6429708	CUFF_PC.19304.1	0	+	6428529	6429708	0	2	205,223,	0,956,
Chr5	6428558	6429101	CUFF_PC.19304.2	0	+	6428558	6429101	0	2	176,28,	0,515,
Chr5	6430485	6433004	CUFF_PC.19299.1	0	+	6430485	6433004	0	7	152,292,75,95,204,159,936,	0,239,622,871,1057,1345,1583,
Chr5	6430514	6433004	CUFF_PC.19299.2	0	+	6430514	6433004	0	4	668,390,124,936,	0,842,1316,1554,
Chr5	6430649	6433004	CUFF_PC.19299.3	0	+	6430649	6433004	0	4	533,390,163,936,	0,707,1181,1419,
Chr5	6430728	6433004	CUFF_PC.19299.4	0	+	6430728	6433004	0	4	454,390,163,931,	0,628,1102,1345,
Chr5	6445672	6446085	CUFF_PC.19306.1	0	+	6445672	6446085	0	2	155,65,	0,348,
Chr5	6446311	6447536	CUFF_PC.19310.1	0	+	6446311	6447536	0	3	38,147,672,	0,338,553,
Chr5	6446622	6447536	CUFF_PC.19310.2	0	+	6446622	6447536	0	2	174,659,	0,255,
Chr5	6448069	6448732	CUFF_PC.19307.1	0	-	6448069	6448732	0	2	282,113,	0,550,
Chr5	6449703	6450265	CUFF_PC.19308.2	0	-	6449703	6450265	0	2	266,24,	0,538,
Chr5	6449703	6450258	CUFF_PC.19308.1	0	-	6449703	6450258	0	2	266,95,	0,460,
Chr5	6453247	6456033	CUFF_PC.19311.1	0	+	6453247	6456033	0	8	241,164,203,233,63,57,122,926,	0,332,632,917,1254,1398,1610,1860,
Chr5	6453247	6456033	CUFF_PC.19311.2	0	+	6453247	6456033	0	10	241,164,58,39,233,63,57,122,118,574,	0,332,632,796,917,1254,1398,1610,1860,2212,
Chr5	6453293	6456033	CUFF_PC.19311.3	0	+	6453293	6456033	0	9	195,164,203,233,63,49,122,118,574,	0,286,586,871,1208,1360,1564,1814,2166,
Chr5	6457025	6458504	CUFF_PC.19309.1	0	+	6457025	6458504	0	2	461,913,	0,566,
Chr5	6458775	6461060	CUFF_PC.19312.1	0	+	6458775	6461060	0	3	750,148,687,	0,916,1598,
Chr5	6458841	6461060	CUFF_PC.19312.3	0	+	6458841	6461060	0	3	679,144,687,	0,854,1532,
Chr5	6458841	6461060	CUFF_PC.19312.4	0	+	6458841	6461060	0	3	684,144,687,	0,854,1532,
Chr5	6458841	6461060	CUFF_PC.19312.2	0	+	6458841	6461060	0	3	679,148,687,	0,850,1532,
Chr5	6458893	6461060	CUFF_PC.19312.5	0	+	6458893	6461060	0	3	503,148,687,	0,798,1480,
Chr5	6461267	6467059	CUFF_PC.19324.1	0	+	6461267	6467059	0	16	445,94,114,114,105,159,69,90,141,264,93,70,72,73,732,777,	0,537,724,912,1108,1350,1630,1772,1939,2156,2719,2929,3457,4009,4152,5015,
Chr5	6461267	6467059	CUFF_PC.19324.4	0	+	6461267	6467059	0	16	445,94,114,114,105,159,69,90,141,264,93,70,72,73,527,777,	0,537,724,912,1108,1350,1630,1772,1939,2156,2719,2929,3457,4009,4357,5015,
Chr5	6461267	6467059	CUFF_PC.19324.5	0	+	6461267	6467059	0	15	445,94,114,114,105,159,69,90,141,264,70,72,73,527,777,	0,537,724,912,1108,1350,1630,1772,1939,2156,2929,3457,4009,4357,5015,
Chr5	6461267	6467059	CUFF_PC.19324.6	0	+	6461267	6467059	0	15	445,94,114,114,105,159,69,90,141,264,70,72,56,732,777,	0,537,724,912,1108,1350,1630,1772,1939,2156,2929,3457,4009,4152,5015,
Chr5	6461267	6467059	CUFF_PC.19324.7	0	+	6461267	6467059	0	15	445,94,114,114,105,159,69,90,141,264,93,70,72,527,777,	0,537,724,912,1108,1350,1630,1772,1939,2156,2719,2929,3457,4357,5015,
Chr5	6461267	6467059	CUFF_PC.19324.8	0	+	6461267	6467059	0	16	445,94,114,114,105,159,69,90,141,264,93,70,72,56,732,777,	0,537,724,912,1108,1350,1630,1772,1939,2156,2719,2929,3457,4009,4152,5015,
Chr5	6461364	6467059	CUFF_PC.19324.10	0	+	6461364	6467059	0	16	348,94,110,114,105,159,69,90,141,264,93,70,72,73,527,777,	0,440,631,815,1011,1253,1533,1675,1842,2059,2622,2832,3360,3912,4260,4918,
Chr5	6461364	6467059	CUFF_PC.19324.9	0	+	6461364	6467059	0	15	348,94,110,114,105,159,69,90,141,264,93,70,72,875,777,	0,440,631,815,1011,1253,1533,1675,1842,2059,2622,2832,3360,3912,4918,
Chr5	6461364	6467059	CUFF_PC.19324.11	0	+	6461364	6467059	0	14	348,94,110,114,105,159,69,90,141,264,70,72,527,777,	0,440,631,815,1011,1253,1533,1675,1842,2059,2832,3360,4260,4918,
Chr5	6461388	6463866	CUFF_PC.19324.2	0	+	6461388	6463866	0	10	296,94,114,114,105,159,69,90,141,443,	0,416,603,791,987,1229,1509,1651,1818,2035,
Chr5	6461419	6467059	CUFF_PC.19324.3	0	+	6461419	6467059	0	15	293,94,114,114,159,69,90,141,264,93,70,72,73,732,777,	0,385,572,760,1198,1478,1620,1787,2004,2567,2777,3305,3857,4000,4863,
Chr5	6463823	6466831	CUFF_PC.19325.1	0	-	6463823	6466831	0	15	209,61,107,105,87,81,73,113,83,56,84,93,171,114,284,	0,306,475,668,871,1059,1220,1380,1584,1780,1919,2071,2243,2504,2724,
Chr5	6463823	6466831	CUFF_PC.19325.2	0	-	6463823	6466831	0	15	209,61,107,105,87,81,73,113,94,56,84,93,171,114,284,	0,306,475,668,871,1059,1220,1380,1584,1780,1919,2071,2243,2504,2724,
Chr5	6467192	6468848	CUFF_PC.19316.1	0	+	6467192	6468848	0	3	159,223,1002,	0,299,654,
Chr5	6470071	6471636	CUFF_PC.19318.1	0	+	6470071	6471636	0	2	219,1173,	0,392,
Chr5	6470128	6471636	CUFF_PC.19318.2	0	+	6470128	6471636	0	2	162,1133,	0,375,
Chr5	6470159	6471636	CUFF_PC.19318.3	0	+	6470159	6471636	0	3	131,408,478,	0,304,999,
Chr5	6471826	6472989	CUFF_PC.19319.1	0	+	6471826	6472989	0	2	238,690,	0,473,
Chr5	6479397	6485368	CUFF_PC.19317.2	0	-	6479397	6485368	0	5	815,688,159,137,253,	0,2267,3716,4665,5718,
Chr5	6479397	6485359	CUFF_PC.19317.11	0	-	6479397	6485359	0	5	815,688,159,146,244,	0,2267,3716,4665,5718,
Chr5	6479397	6480729	CUFF_PC.19317.1	0	-	6479397	6480729	0	1	1332,	0,
Chr5	6479397	6485385	CUFF_PC.19317.3	0	-	6479397	6485385	0	6	815,62,423,159,146,270,	0,2267,2532,3716,4665,5718,
Chr5	6479397	6484746	CUFF_PC.19317.4	0	-	6479397	6484746	0	4	815,688,146,79,	0,2267,4665,5270,
Chr5	6479397	6485323	CUFF_PC.19317.5	0	-	6479397	6485323	0	5	815,62,423,1086,208,	0,2267,2532,3716,5718,
Chr5	6479397	6485341	CUFF_PC.19317.6	0	-	6479397	6485341	0	6	815,62,79,159,146,226,	0,2267,2876,3716,4665,5718,
Chr5	6479397	6485341	CUFF_PC.19317.7	0	-	6479397	6485341	0	6	815,62,99,159,146,226,	0,2267,2856,3716,4665,5718,
Chr5	6479397	6485341	CUFF_PC.19317.8	0	-	6479397	6485341	0	6	815,62,423,159,137,226,	0,2267,2532,3716,4665,5718,
Chr5	6479397	6485358	CUFF_PC.19317.9	0	-	6479397	6485358	0	5	815,62,79,1095,243,	0,2267,2876,3716,5718,
Chr5	6479397	6485358	CUFF_PC.19317.10	0	-	6479397	6485358	0	3	815,146,243,	0,4665,5718,
Chr5	6488308	6493439	CUFF_PC.19328.1	0	+	6488308	6493439	0	13	285,190,201,176,159,144,62,139,95,116,133,55,389,	0,1429,1794,2100,2361,2609,2840,3361,3610,4188,4391,4609,4742,
Chr5	6488308	6493439	CUFF_PC.19328.6	0	+	6488308	6493439	0	14	285,190,201,176,159,144,62,139,95,77,116,133,55,389,	0,1429,1794,2100,2361,2609,2840,3361,3610,3779,4188,4391,4609,4742,
Chr5	6488308	6493439	CUFF_PC.19328.7	0	+	6488308	6493439	0	14	285,190,201,176,159,144,62,139,95,73,116,133,55,389,	0,1429,1794,2100,2361,2609,2840,3361,3610,3779,4188,4391,4609,4742,
Chr5	6488332	6493439	CUFF_PC.19328.8	0	+	6488332	6493439	0	13	261,190,201,181,159,144,62,139,95,116,133,55,389,	0,1405,1770,2071,2337,2585,2816,3337,3586,4164,4367,4585,4718,
Chr5	6488343	6493439	CUFF_PC.19328.9	0	+	6488343	6493439	0	13	250,190,201,184,159,144,62,139,95,116,133,55,389,	0,1394,1759,2057,2326,2574,2805,3326,3575,4153,4356,4574,4707,
Chr5	6488357	6493439	CUFF_PC.19328.10	0	+	6488357	6493439	0	13	236,190,201,176,192,86,62,139,95,116,133,55,389,	0,1380,1745,2051,2312,2618,2791,3312,3561,4139,4342,4560,4693,
Chr5	6488367	6493439	CUFF_PC.19328.11	0	+	6488367	6493439	0	14	226,190,201,176,159,144,62,139,95,76,116,133,55,389,	0,1370,1735,2041,2302,2550,2781,3302,3551,3717,4129,4332,4550,4683,
Chr5	6488370	6493439	CUFF_PC.19328.13	0	+	6488370	6493439	0	13	223,190,230,176,159,144,62,139,95,116,133,55,389,	0,1367,1732,2038,2299,2547,2778,3299,3548,4126,4329,4547,4680,
Chr5	6488370	6493439	CUFF_PC.19328.12	0	+	6488370	6493439	0	13	223,190,201,176,159,144,62,147,95,116,133,55,389,	0,1367,1732,2038,2299,2547,2778,3299,3548,4126,4329,4547,4680,
Chr5	6488372	6493439	CUFF_PC.19328.2	0	+	6488372	6493439	0	13	221,190,201,176,159,126,62,139,95,116,133,55,389,	0,1365,1730,2036,2297,2563,2776,3297,3546,4124,4327,4545,4678,
Chr5	6488383	6493439	CUFF_PC.19328.3	0	+	6488383	6493439	0	14	210,190,201,176,192,86,62,139,95,77,116,133,55,389,	0,1354,1719,2025,2286,2592,2765,3286,3535,3704,4113,4316,4534,4667,
Chr5	6488421	6493439	CUFF_PC.19328.4	0	+	6488421	6493439	0	14	172,190,201,184,159,144,62,139,95,73,116,133,55,389,	0,1316,1681,1979,2248,2496,2727,3248,3497,3666,4075,4278,4496,4629,
Chr5	6488756	6493439	CUFF_PC.19328.5	0	+	6488756	6493439	0	13	89,190,201,176,159,144,62,139,95,116,133,55,389,	0,981,1346,1652,1913,2161,2392,2913,3162,3740,3943,4161,4294,
Chr5	6495561	6498332	CUFF_PC.19330.1	0	+	6495561	6498332	0	11	391,48,171,67,65,73,119,105,70,78,411,	0,487,661,923,1213,1388,1608,1813,1998,2191,2360,
Chr5	6498742	6503692	CUFF_PC.19315.1	0	+	6498742	6503692	0	13	340,157,65,189,150,381,28,151,216,208,154,606,892,	0,519,784,942,1297,1588,2050,2159,2388,2808,3109,3367,4058,
Chr5	6498773	6503692	CUFF_PC.19315.2	0	+	6498773	6503692	0	12	309,149,65,189,150,381,260,216,208,154,606,892,	0,496,753,911,1266,1557,2019,2357,2777,3078,3336,4027,
Chr5	6504530	6504914	CUFF_PC.19313.1	0	+	6504530	6504914	0	2	68,196,	0,188,
Chr5	6507575	6512749	CUFF_PC.19326.2	0	-	6507575	6512749	0	19	619,125,118,65,80,64,140,128,60,69,129,108,76,95,75,121,173,158,301,	0,706,920,1157,1396,1557,1704,1964,2246,2455,2616,3166,3491,3733,3919,4061,4265,4630,4873,
Chr5	6507575	6512773	CUFF_PC.19326.1	0	-	6507575	6512773	0	19	619,125,118,65,80,64,140,124,60,69,129,108,76,95,75,133,173,158,325,	0,706,920,1157,1396,1557,1704,1968,2246,2455,2616,3166,3491,3733,3919,4061,4265,4630,4873,
Chr5	6507575	6512733	CUFF_PC.19326.7	0	-	6507575	6512733	0	18	619,125,118,319,64,140,124,60,69,146,108,76,95,75,121,173,161,285,	0,706,920,1157,1557,1704,1968,2246,2455,2616,3166,3491,3733,3919,4061,4265,4630,4873,
Chr5	6507575	6512702	CUFF_PC.19326.3	0	-	6507575	6512702	0	19	619,125,118,65,80,64,140,124,60,69,129,108,76,95,75,121,173,149,254,	0,706,920,1157,1396,1557,1704,1968,2246,2455,2616,3166,3491,3733,3919,4061,4265,4630,4873,
Chr5	6507575	6512590	CUFF_PC.19326.4	0	-	6507575	6512590	0	19	619,125,118,65,80,64,140,124,60,69,129,108,76,95,75,121,169,161,142,	0,706,920,1157,1396,1557,1704,1968,2246,2455,2616,3166,3491,3733,3919,4061,4265,4630,4873,
Chr5	6507575	6512596	CUFF_PC.19326.5	0	-	6507575	6512596	0	19	619,125,118,65,80,64,140,124,60,69,129,108,76,95,75,116,173,161,148,	0,706,920,1157,1396,1557,1704,1968,2246,2455,2616,3166,3491,3733,3919,4061,4265,4630,4873,
Chr5	6507575	6512656	CUFF_PC.19326.6	0	-	6507575	6512656	0	19	619,125,118,65,80,64,140,124,60,69,129,108,76,95,71,121,173,161,208,	0,706,920,1157,1396,1557,1704,1968,2246,2455,2616,3166,3491,3733,3919,4061,4265,4630,4873,
Chr5	6507575	6512750	CUFF_PC.19326.8	0	-	6507575	6512750	0	19	619,125,118,65,80,64,140,124,60,69,129,108,76,95,75,133,173,149,302,	0,706,920,1157,1396,1557,1704,1968,2246,2455,2616,3166,3491,3733,3919,4061,4265,4630,4873,
Chr5	6515091	6516697	CUFF_PC.19314.1	0	-	6515091	6516697	0	1	1606,	0,
Chr5	6518776	6521809	CUFF_PC.19321.1	0	+	6518776	6521809	0	8	348,478,89,131,91,147,98,611,	0,831,1413,1583,1831,2008,2232,2422,
Chr5	6518837	6521809	CUFF_PC.19321.2	0	+	6518837	6521809	0	8	287,478,77,131,91,147,98,611,	0,770,1364,1522,1770,1947,2171,2361,
Chr5	6518851	6521809	CUFF_PC.19321.3	0	+	6518851	6521809	0	8	273,478,71,131,91,147,98,611,	0,756,1356,1508,1756,1933,2157,2347,
Chr5	6518876	6521809	CUFF_PC.19321.4	0	+	6518876	6521809	0	8	248,478,59,131,91,147,98,611,	0,731,1343,1483,1731,1908,2132,2322,
Chr5	6518937	6521809	CUFF_PC.19321.5	0	+	6518937	6521809	0	7	1148,89,131,91,147,98,611,	0,1252,1422,1670,1847,2071,2261,
Chr5	6518981	6521809	CUFF_PC.19321.6	0	+	6518981	6521809	0	8	143,694,89,131,91,147,98,611,	0,410,1208,1378,1626,1803,2027,2217,
Chr5	6521404	6523954	CUFF_PC.19322.1	0	-	6521404	6523954	0	7	407,100,128,168,116,153,985,	0,489,665,875,1136,1326,1565,
Chr5	6524017	6526646	CUFF_PC.19320.1	0	-	6524017	6526646	0	6	310,51,109,105,896,258,	0,414,732,1074,1268,2371,
Chr5	6524017	6526656	CUFF_PC.19320.2	0	-	6524017	6526656	0	7	310,51,109,105,469,120,268,	0,414,732,1074,1268,2044,2371,
Chr5	6524017	6526676	CUFF_PC.19320.3	0	-	6524017	6526676	0	6	310,51,109,105,469,615,	0,414,732,1074,1268,2044,
Chr5	6524017	6526676	CUFF_PC.19320.4	0	-	6524017	6526676	0	7	310,51,109,105,92,120,288,	0,414,732,1074,1645,2044,2371,
Chr5	6524017	6526682	CUFF_PC.19320.5	0	-	6524017	6526682	0	7	310,51,109,105,101,92,621,	0,414,732,1074,1268,1645,2044,
Chr5	6524017	6526735	CUFF_PC.19320.6	0	-	6524017	6526735	0	8	310,51,109,105,101,92,120,347,	0,414,732,1074,1268,1645,2044,2371,
Chr5	6526795	6529740	CUFF_PC.19323.10	0	-	6526795	6529740	0	9	397,126,124,51,36,366,38,146,207,	0,654,857,1073,1200,1319,1895,2108,2738,
Chr5	6526795	6530602	CUFF_PC.19323.1	0	-	6526795	6530602	0	8	397,126,124,51,36,100,28,588,	0,654,857,1073,1200,1319,1569,3219,
Chr5	6526795	6530595	CUFF_PC.19323.2	0	-	6526795	6530595	0	9	397,126,124,51,36,366,38,21,581,	0,654,857,1073,1200,1319,1895,2108,3219,
Chr5	6526795	6530602	CUFF_PC.19323.3	0	-	6526795	6530602	0	9	397,126,124,36,100,116,38,72,588,	0,654,857,1200,1319,1569,1895,2108,3219,
Chr5	6526795	6530602	CUFF_PC.19323.4	0	-	6526795	6530602	0	10	397,126,124,51,36,14,116,38,146,588,	0,654,857,1073,1200,1319,1569,1895,2108,3219,
Chr5	6526795	6530602	CUFF_PC.19323.5	0	-	6526795	6530602	0	10	397,126,124,51,36,65,116,38,146,588,	0,654,857,1073,1200,1319,1569,1895,2108,3219,
Chr5	6526795	6530602	CUFF_PC.19323.6	0	-	6526795	6530602	0	10	397,126,124,51,36,100,116,38,110,588,	0,654,857,1073,1200,1319,1569,1895,2108,3219,
Chr5	6526795	6530664	CUFF_PC.19323.7	0	-	6526795	6530664	0	11	397,126,124,51,36,100,116,38,146,62,650,	0,654,857,1073,1200,1319,1569,1895,2108,2392,3219,
Chr5	6526795	6530713	CUFF_PC.19323.8	0	-	6526795	6530713	0	10	397,126,124,51,36,100,116,38,146,699,	0,654,857,1073,1200,1319,1569,1895,2108,3219,
Chr5	6526795	6529527	CUFF_PC.19323.9	0	-	6526795	6529527	0	10	397,126,124,51,36,100,116,38,146,169,	0,654,857,1073,1200,1319,1569,1895,2108,2563,
Chr5	6531528	6538557	CUFF_PC.19333.1	0	+	6531528	6538557	0	23	69,286,37,77,71,79,130,120,78,56,70,88,244,216,345,50,61,84,111,170,70,207,546,	0,145,984,1151,1361,1511,1699,1995,2369,2601,2733,2935,3251,3569,4065,4605,4920,5055,5248,5441,5904,6058,6483,
Chr5	6531539	6538557	CUFF_PC.19333.4	0	+	6531539	6538557	0	22	420,37,77,71,79,130,120,78,56,70,88,244,216,345,50,61,84,111,170,70,207,539,	0,973,1140,1350,1500,1688,1984,2358,2590,2722,2924,3240,3558,4054,4594,4909,5044,5237,5430,5893,6047,6479,
Chr5	6531539	6538557	CUFF_PC.19333.3	0	+	6531539	6538557	0	21	420,37,77,71,79,130,120,78,56,70,88,244,216,345,50,61,84,111,170,70,971,	0,973,1140,1350,1500,1688,1984,2358,2590,2722,2924,3240,3558,4054,4594,4909,5044,5237,5430,5893,6047,
Chr5	6531539	6538557	CUFF_PC.19333.2	0	+	6531539	6538557	0	21	420,37,77,71,79,130,120,78,56,70,88,244,216,345,50,61,84,111,533,207,546,	0,973,1140,1350,1500,1688,1984,2358,2590,2722,2924,3240,3558,4054,4594,4909,5044,5237,5430,6047,6472,
Chr5	6531547	6537473	CUFF_PC.19333.5	0	+	6531547	6537473	0	20	412,37,77,71,79,130,120,78,56,70,88,244,216,345,50,61,84,103,170,41,	0,965,1132,1342,1492,1680,1976,2350,2582,2714,2916,3232,3550,4046,4586,4901,5036,5237,5422,5885,
Chr5	6531547	6538557	CUFF_PC.19333.6	0	+	6531547	6538557	0	22	412,37,77,71,79,130,115,78,56,33,88,244,216,345,50,61,84,111,170,70,207,546,	0,965,1132,1342,1492,1680,1976,2350,2582,2751,2916,3232,3550,4046,4586,4901,5036,5229,5422,5885,6039,6464,
Chr5	6531547	6538557	CUFF_PC.19333.7	0	+	6531547	6538557	0	22	412,37,77,71,79,130,120,78,56,70,88,244,216,345,50,61,84,111,165,70,207,546,	0,965,1132,1342,1492,1680,1976,2350,2582,2714,2916,3232,3550,4046,4586,4901,5036,5229,5427,5885,6039,6464,
Chr5	6531563	6538557	CUFF_PC.19333.8	0	+	6531563	6538557	0	22	396,37,77,71,79,130,115,78,56,70,88,244,216,345,50,61,84,111,170,70,207,546,	0,949,1116,1326,1476,1664,1960,2334,2566,2698,2900,3216,3534,4030,4570,4885,5020,5213,5406,5869,6023,6448,
Chr5	6539925	6545081	CUFF_PC.19327.1	0	+	6539925	6545081	0	11	203,106,77,450,123,215,721,324,908,135,487,	0,643,944,1091,1636,1872,2164,3032,3452,4436,4669,
Chr5	6539925	6545081	CUFF_PC.19327.2	0	+	6539925	6545081	0	10	203,106,597,123,215,835,264,908,116,487,	0,643,944,1636,1872,2164,3092,3452,4455,4669,
Chr5	6540002	6545081	CUFF_PC.19327.5	0	+	6540002	6545081	0	8	126,106,597,123,215,2196,135,481,	0,566,867,1559,1795,2087,4359,4598,
Chr5	6540002	6545081	CUFF_PC.19327.4	0	+	6540002	6545081	0	9	126,57,597,123,215,1192,908,135,487,	0,615,867,1559,1795,2087,3375,4359,4592,
Chr5	6540002	6545081	CUFF_PC.19327.3	0	+	6540002	6545081	0	9	126,57,597,123,215,1192,908,116,487,	0,615,867,1559,1795,2087,3375,4378,4592,
Chr5	6545122	6547177	CUFF_PC.19329.1	0	-	6545122	6547177	0	1	2055,	0,
Chr5	6547590	6553255	CUFF_PC.19336.7	0	-	6547590	6553255	0	8	490,383,147,2127,195,81,90,972,	0,596,1063,1368,3566,3882,4454,4693,
Chr5	6547590	6553255	CUFF_PC.19336.6	0	-	6547590	6553255	0	9	490,383,147,2124,195,81,90,87,461,	0,596,1063,1368,3566,3882,4454,4693,5204,
Chr5	6547590	6553255	CUFF_PC.19336.5	0	-	6547590	6553255	0	9	490,383,147,2127,195,69,90,87,461,	0,596,1063,1368,3566,3882,4454,4693,5204,
Chr5	6547590	6553255	CUFF_PC.19336.4	0	-	6547590	6553255	0	9	490,383,147,2127,195,81,90,87,435,	0,596,1063,1368,3566,3882,4454,4693,5230,
Chr5	6547590	6553255	CUFF_PC.19336.3	0	-	6547590	6553255	0	9	490,319,147,2127,195,81,90,87,461,	0,660,1063,1368,3566,3882,4454,4693,5204,
Chr5	6547590	6553283	CUFF_PC.19336.2	0	-	6547590	6553283	0	10	490,383,147,571,1477,195,81,90,87,489,	0,596,1063,1368,2018,3566,3882,4454,4693,5204,
Chr5	6547590	6553251	CUFF_PC.19336.1	0	-	6547590	6553251	0	9	490,383,147,2127,210,81,90,87,457,	0,596,1063,1368,3566,3882,4454,4693,5204,
Chr5	6548393	6555954	CUFF_PC.19337.1	0	+	6548393	6555954	0	5	151,319,131,225,795,	0,5360,6114,6419,6766,
Chr5	6553702	6555954	CUFF_PC.19337.5	0	+	6553702	6555954	0	5	125,142,131,105,795,	0,228,805,1230,1457,
Chr5	6553702	6555954	CUFF_PC.19337.2	0	+	6553702	6555954	0	5	125,284,131,105,795,	0,228,805,1230,1457,
Chr5	6553702	6555954	CUFF_PC.19337.3	0	+	6553702	6555954	0	3	936,105,795,	0,1230,1457,
Chr5	6553702	6555954	CUFF_PC.19337.4	0	+	6553702	6555954	0	4	540,131,105,795,	0,805,1230,1457,
Chr5	6553784	6555954	CUFF_PC.19337.6	0	+	6553784	6555954	0	4	288,131,132,795,	0,723,1121,1375,
Chr5	6553786	6555954	CUFF_PC.19337.7	0	+	6553786	6555954	0	2	1251,795,	0,1373,
Chr5	6553817	6555954	CUFF_PC.19337.8	0	+	6553817	6555954	0	3	255,518,795,	0,702,1342,
Chr5	6553831	6555954	CUFF_PC.19337.9	0	+	6553831	6555954	0	3	807,132,795,	0,1074,1328,
Chr5	6556347	6558373	CUFF_PC.19331.1	0	+	6556347	6558373	0	6	269,170,192,163,187,395,	0,527,777,1096,1368,1631,
Chr5	6556437	6558373	CUFF_PC.19331.2	0	+	6556437	6558373	0	5	607,192,163,187,395,	0,687,1006,1278,1541,
Chr5	6558091	6562057	CUFF_PC.19332.3	0	-	6558091	6562057	0	8	733,231,171,116,567,124,533,249,	0,1141,1449,1711,1898,2556,2870,3717,
Chr5	6558091	6562057	CUFF_PC.19332.1	0	-	6558091	6562057	0	9	733,231,171,116,153,144,124,533,249,	0,1141,1449,1711,1898,2321,2556,2870,3717,
Chr5	6558091	6562057	CUFF_PC.19332.4	0	-	6558091	6562057	0	8	733,231,171,116,567,124,523,249,	0,1141,1449,1711,1898,2556,2870,3717,
Chr5	6558091	6561800	CUFF_PC.19332.2	0	-	6558091	6561800	0	8	733,231,171,116,153,144,124,839,	0,1141,1449,1711,1898,2321,2556,2870,
Chr5	6562748	6565720	CUFF_PC.19342.5	0	+	6562748	6565720	0	10	639,65,190,81,61,80,116,121,91,429,	0,785,979,1249,1465,1745,1912,2118,2360,2543,
Chr5	6562748	6565720	CUFF_PC.19342.1	0	+	6562748	6565720	0	10	639,65,190,81,126,80,116,121,91,429,	0,785,979,1249,1465,1745,1912,2118,2360,2543,
Chr5	6562882	6565720	CUFF_PC.19342.6	0	+	6562882	6565720	0	10	505,65,190,81,126,161,116,121,91,429,	0,651,845,1115,1331,1530,1778,1984,2226,2409,
Chr5	6562959	6565720	CUFF_PC.19342.7	0	+	6562959	6565720	0	10	428,65,190,32,126,80,116,121,91,429,	0,574,768,1087,1254,1534,1701,1907,2149,2332,
Chr5	6562959	6565720	CUFF_PC.19342.8	0	+	6562959	6565720	0	10	428,65,190,32,126,161,116,121,91,429,	0,574,768,1087,1254,1453,1701,1907,2149,2332,
Chr5	6562959	6565720	CUFF_PC.19342.9	0	+	6562959	6565720	0	10	428,65,190,81,126,161,108,121,91,429,	0,574,768,1038,1254,1453,1709,1907,2149,2332,
Chr5	6562959	6565720	CUFF_PC.19342.10	0	+	6562959	6565720	0	10	428,65,190,81,126,180,116,121,91,429,	0,574,768,1038,1254,1434,1701,1907,2149,2332,
Chr5	6562983	6565720	CUFF_PC.19342.11	0	+	6562983	6565720	0	10	404,65,81,81,126,161,116,121,91,429,	0,550,853,1014,1230,1429,1677,1883,2125,2308,
Chr5	6562985	6565720	CUFF_PC.19342.12	0	+	6562985	6565720	0	10	402,65,190,81,126,80,108,121,91,429,	0,548,742,1012,1228,1508,1683,1881,2123,2306,
Chr5	6563039	6565720	CUFF_PC.19342.3	0	+	6563039	6565720	0	10	348,10,81,81,126,80,116,121,91,429,	0,494,797,958,1174,1454,1621,1827,2069,2252,
Chr5	6563039	6565720	CUFF_PC.19342.2	0	+	6563039	6565720	0	10	348,10,81,81,126,161,116,121,91,429,	0,494,797,958,1174,1373,1621,1827,2069,2252,
Chr5	6565139	6565720	CUFF_PC.19342.4	0	+	6565139	6565720	0	2	60,427,	0,154,
Chr5	6566270	6568820	CUFF_PC.19335.1	0	+	6566270	6568820	0	9	356,65,169,81,126,80,116,121,258,	0,483,636,888,1063,1315,1801,2011,2292,
Chr5	6566302	6568820	CUFF_PC.19335.2	0	+	6566302	6568820	0	9	324,65,169,81,126,80,165,88,258,	0,451,604,856,1031,1283,1769,2012,2260,
Chr5	6566332	6568820	CUFF_PC.19335.3	0	+	6566332	6568820	0	9	294,65,169,32,126,80,116,121,258,	0,421,574,875,1001,1253,1739,1949,2230,
Chr5	6566344	6568820	CUFF_PC.19335.4	0	+	6566344	6568820	0	8	282,65,169,81,126,80,121,258,	0,409,562,814,989,1241,1937,2218,
Chr5	6566922	6568820	CUFF_PC.19335.5	0	+	6566922	6568820	0	6	153,81,332,51,116,539,	0,236,411,1004,1149,1359,
Chr5	6569161	6570956	CUFF_PC.19334.1	0	+	6569161	6570956	0	3	124,231,327,	0,382,1468,
Chr5	6571471	6573623	CUFF_PC.19347.1	0	+	6571471	6573623	0	7	227,52,293,204,60,127,308,	0,332,472,913,1226,1419,1844,
Chr5	6571500	6573623	CUFF_PC.19347.2	0	+	6571500	6573623	0	6	206,52,293,204,60,733,	0,303,443,884,1197,1390,
Chr5	6571500	6573623	CUFF_PC.19347.3	0	+	6571500	6573623	0	6	198,52,293,204,60,733,	0,303,443,884,1197,1390,
Chr5	6571501	6573623	CUFF_PC.19347.4	0	+	6571501	6573623	0	7	205,52,293,204,60,127,308,	0,302,442,883,1196,1389,1814,
Chr5	6571510	6573623	CUFF_PC.19347.7	0	+	6571510	6573623	0	7	196,52,293,204,60,208,308,	0,293,433,874,1187,1380,1805,
Chr5	6571510	6573623	CUFF_PC.19347.6	0	+	6571510	6573623	0	7	196,52,293,204,55,127,308,	0,293,433,874,1187,1380,1805,
Chr5	6571510	6573623	CUFF_PC.19347.5	0	+	6571510	6573623	0	7	188,52,293,204,60,208,308,	0,293,433,874,1187,1380,1805,
Chr5	6573552	6576380	CUFF_PC.19346.1	0	-	6573552	6576380	0	12	420,117,105,93,423,50,59,220,81,78,92,94,	0,513,718,901,1080,1582,1741,1886,2193,2379,2564,2734,
Chr5	6573552	6576381	CUFF_PC.19346.2	0	-	6573552	6576381	0	13	420,117,105,93,252,88,50,59,220,81,78,92,95,	0,513,718,901,1080,1420,1582,1741,1886,2193,2379,2564,2734,
Chr5	6573552	6576487	CUFF_PC.19346.3	0	-	6573552	6576487	0	13	420,117,105,93,252,83,50,59,220,81,78,96,201,	0,513,718,901,1080,1420,1582,1741,1886,2193,2379,2564,2734,
Chr5	6578889	6582017	CUFF_PC.19348.5	0	+	6578889	6582017	0	15	451,41,93,75,50,90,57,70,98,53,154,85,129,420,65,	0,533,676,853,1014,1152,1325,1513,1672,1856,1994,2224,2408,2613,3063,
Chr5	6578889	6582017	CUFF_PC.19348.4	0	+	6578889	6582017	0	15	451,41,93,75,50,90,57,70,102,53,154,85,129,420,65,	0,533,676,853,1014,1152,1325,1513,1668,1856,1994,2224,2408,2613,3063,
Chr5	6578889	6582223	CUFF_PC.19348.1	0	+	6578889	6582223	0	15	451,41,93,75,50,90,57,70,98,53,154,85,129,432,107,	0,533,676,853,1014,1152,1325,1513,1672,1856,1994,2224,2408,2613,3227,
Chr5	6578894	6581945	CUFF_PC.19348.6	0	+	6578894	6581945	0	14	446,41,93,75,50,90,57,70,98,48,154,85,129,443,	0,528,671,848,1009,1147,1320,1508,1667,1851,1989,2219,2403,2608,
Chr5	6578910	6581945	CUFF_PC.19348.7	0	+	6578910	6581945	0	14	430,41,93,75,50,90,57,70,102,48,154,85,129,443,	0,512,655,832,993,1131,1304,1492,1647,1835,1973,2203,2387,2592,
Chr5	6578911	6581945	CUFF_PC.19348.8	0	+	6578911	6581945	0	14	429,45,93,75,50,90,57,70,98,48,154,85,129,443,	0,511,654,831,992,1130,1303,1491,1650,1834,1972,2202,2386,2591,
Chr5	6578912	6581945	CUFF_PC.19348.9	0	+	6578912	6581945	0	14	428,41,89,75,50,90,57,70,98,53,154,85,129,443,	0,510,657,830,991,1129,1302,1490,1649,1833,1971,2201,2385,2590,
Chr5	6578917	6581945	CUFF_PC.19348.10	0	+	6578917	6581945	0	13	423,41,248,50,90,57,70,102,53,154,85,129,443,	0,505,652,986,1124,1297,1485,1640,1828,1966,2196,2380,2585,
Chr5	6578923	6581945	CUFF_PC.19348.11	0	+	6578923	6581945	0	14	417,41,93,75,45,90,57,70,98,53,154,85,129,443,	0,499,642,819,980,1118,1291,1479,1638,1822,1960,2190,2374,2579,
Chr5	6578940	6581945	CUFF_PC.19348.2	0	+	6578940	6581945	0	14	400,41,93,75,50,90,57,70,98,28,154,85,129,443,	0,482,625,802,963,1101,1274,1462,1621,1830,1943,2173,2357,2562,
Chr5	6578949	6581945	CUFF_PC.19348.3	0	+	6578949	6581945	0	13	391,93,75,50,90,57,70,102,53,154,85,129,443,	0,616,793,954,1092,1265,1453,1608,1796,1934,2164,2348,2553,
Chr5	6581657	6583248	CUFF_PC.19349.1	0	-	6581657	6583248	0	6	360,114,124,70,117,197,	0,457,684,1024,1187,1394,
Chr5	6585354	6588983	CUFF_PC.19339.1	0	+	6585354	6588983	0	6	119,1453,121,294,203,453,	0,641,2178,2453,2846,3176,
Chr5	6585490	6588983	CUFF_PC.19339.2	0	+	6585490	6588983	0	6	252,1453,121,294,203,453,	0,505,2042,2317,2710,3040,
Chr5	6588770	6591363	CUFF_PC.19340.1	0	-	6588770	6591363	0	10	487,196,76,157,89,103,95,67,145,164,	0,584,862,1044,1288,1464,1788,2017,2166,2429,
Chr5	6595182	6597916	CUFF_PC.19338.1	0	+	6595182	6597916	0	6	60,463,38,271,287,637,	0,450,1002,1150,1587,2097,
Chr5	6597970	6601971	CUFF_PC.19344.1	0	+	6597970	6601971	0	13	109,89,72,62,84,100,121,164,138,122,95,121,459,	0,195,626,812,968,1177,1372,1768,2075,2350,2835,3044,3542,
Chr5	6598020	6601971	CUFF_PC.19344.2	0	+	6598020	6601971	0	11	234,72,62,84,100,121,164,138,122,95,957,	0,576,762,918,1127,1322,1718,2025,2300,2785,2994,
Chr5	6598076	6601971	CUFF_PC.19344.3	0	+	6598076	6601971	0	12	178,72,62,74,100,121,164,138,122,95,121,459,	0,520,706,862,1071,1266,1662,1969,2244,2729,2938,3436,
Chr5	6598109	6601971	CUFF_PC.19344.4	0	+	6598109	6601971	0	12	145,72,58,84,100,121,164,138,122,95,121,459,	0,487,677,829,1038,1233,1629,1936,2211,2696,2905,3403,
Chr5	6598110	6601971	CUFF_PC.19344.5	0	+	6598110	6601971	0	12	144,72,62,84,100,121,164,127,122,95,121,459,	0,486,672,828,1037,1232,1628,1946,2210,2695,2904,3402,
Chr5	6607369	6609799	CUFF_PC.19345.1	0	-	6607369	6609799	0	2	1551,741,	0,1689,
Chr5	6610427	6612115	CUFF_PC.19341.1	0	-	6610427	6612115	0	2	525,520,	0,1168,
Chr5	6610427	6612162	CUFF_PC.19341.2	0	-	6610427	6612162	0	2	529,1103,	0,632,
Chr5	6610427	6612162	CUFF_PC.19341.3	0	-	6610427	6612162	0	2	529,567,	0,1168,
Chr5	6612652	6617047	CUFF_PC.19343.1	0	-	6612652	6617047	0	10	613,77,540,127,117,114,66,172,205,490,	0,694,862,1487,1716,1973,2372,2536,2822,3905,
Chr5	6617639	6622104	CUFF_PC.19350.1	0	-	6617639	6622104	0	3	3218,530,545,	0,3303,3920,
Chr5	6623196	6627894	CUFF_PC.19366.10	0	+	6623196	6627894	0	15	834,551,98,70,94,82,36,154,141,71,79,116,148,70,408,	0,927,1586,1825,2172,2446,2614,2753,2981,3298,3490,3645,3878,4109,4290,
Chr5	6623196	6627894	CUFF_PC.19366.9	0	+	6623196	6627894	0	15	834,547,98,70,94,82,36,154,141,71,79,116,148,70,408,	0,931,1586,1825,2172,2446,2614,2753,2981,3298,3490,3645,3878,4109,4290,
Chr5	6623196	6627894	CUFF_PC.19366.8	0	+	6623196	6627894	0	16	834,94,91,98,70,94,82,36,154,141,71,79,116,148,70,408,	0,927,1387,1586,1825,2172,2446,2614,2753,2981,3298,3490,3645,3878,4109,4290,
Chr5	6623196	6627894	CUFF_PC.19366.7	0	+	6623196	6627894	0	16	834,90,91,98,70,94,82,36,154,141,71,79,116,148,70,408,	0,931,1387,1586,1825,2172,2446,2614,2753,2981,3298,3490,3645,3878,4109,4290,
Chr5	6623196	6627894	CUFF_PC.19366.6	0	+	6623196	6627894	0	16	834,90,83,98,70,94,82,36,154,141,71,79,116,148,70,408,	0,931,1395,1586,1825,2172,2446,2614,2753,2981,3298,3490,3645,3878,4109,4290,
Chr5	6623196	6627894	CUFF_PC.19366.1	0	+	6623196	6627894	0	16	834,94,83,98,70,94,82,36,154,141,71,79,116,148,70,408,	0,927,1395,1586,1825,2172,2446,2614,2753,2981,3298,3490,3645,3878,4109,4290,
Chr5	6623198	6627894	CUFF_PC.19366.11	0	+	6623198	6627894	0	16	733,94,91,98,70,94,82,36,154,141,71,79,116,148,70,408,	0,925,1385,1584,1823,2170,2444,2612,2751,2979,3296,3488,3643,3876,4107,4288,
Chr5	6623226	6627894	CUFF_PC.19366.12	0	+	6623226	6627894	0	15	804,547,98,70,86,82,36,154,141,71,79,116,148,70,408,	0,901,1556,1795,2150,2416,2584,2723,2951,3268,3460,3615,3848,4079,4260,
Chr5	6623255	6627894	CUFF_PC.19366.13	0	+	6623255	6627894	0	16	775,90,83,98,70,94,82,36,154,141,71,79,94,148,70,408,	0,872,1336,1527,1766,2113,2387,2555,2694,2922,3239,3431,3608,3819,4050,4231,
Chr5	6623266	6627894	CUFF_PC.19366.2	0	+	6623266	6627894	0	16	764,90,91,98,70,94,82,36,154,141,71,79,94,148,70,408,	0,861,1317,1516,1755,2102,2376,2544,2683,2911,3228,3420,3597,3808,4039,4220,
Chr5	6623279	6627894	CUFF_PC.19366.3	0	+	6623279	6627894	0	16	751,94,83,98,70,94,78,36,154,141,71,79,116,148,70,408,	0,844,1312,1503,1742,2089,2367,2531,2670,2898,3215,3407,3562,3795,4026,4207,
Chr5	6623279	6627894	CUFF_PC.19366.4	0	+	6623279	6627894	0	16	751,90,83,98,70,66,82,36,154,141,71,79,116,148,70,408,	0,848,1312,1503,1742,2089,2363,2531,2670,2898,3215,3407,3562,3795,4026,4207,
Chr5	6623279	6627894	CUFF_PC.19366.5	0	+	6623279	6627894	0	16	751,90,83,98,70,86,82,36,154,141,71,79,116,148,70,408,	0,848,1312,1503,1742,2097,2363,2531,2670,2898,3215,3407,3562,3795,4026,4207,
Chr5	6627939	6630011	CUFF_PC.19367.1	0	-	6627939	6630011	0	2	515,438,	0,1634,
Chr5	6627939	6630024	CUFF_PC.19367.2	0	-	6627939	6630024	0	2	530,451,	0,1634,
Chr5	6628771	6630024	CUFF_PC.19367.3	0	-	6628771	6630024	0	2	56,451,	0,802,
Chr5	6630740	6632176	CUFF_PC.19353.1	0	+	6630740	6632176	0	2	141,585,	0,851,
Chr5	6630764	6632176	CUFF_PC.19353.2	0	+	6630764	6632176	0	2	739,585,	0,827,
Chr5	6630909	6632176	CUFF_PC.19353.3	0	+	6630909	6632176	0	2	283,512,	0,755,
Chr5	6631031	6632176	CUFF_PC.19353.4	0	+	6631031	6632176	0	2	161,585,	0,560,
Chr5	6635641	6638799	CUFF_PC.19352.1	0	+	6635641	6638799	0	5	525,57,163,808,1020,	0,809,956,1202,2138,
Chr5	6635646	6638799	CUFF_PC.19352.2	0	+	6635646	6638799	0	7	193,94,57,163,464,262,1020,	0,426,804,951,1197,1743,2133,
Chr5	6639454	6640408	CUFF_PC.19351.1	0	-	6639454	6640408	0	1	954,	0,
Chr5	6641906	6646492	CUFF_PC.19364.1	0	-	6641906	6646492	0	10	297,61,504,1069,264,185,117,186,129,623,	0,415,558,1159,2332,2706,3014,3411,3704,3963,
Chr5	6641906	6646546	CUFF_PC.19364.2	0	-	6641906	6646546	0	10	297,61,504,1064,264,185,127,153,129,677,	0,415,558,1159,2332,2706,3014,3411,3704,3963,
Chr5	6641906	6646546	CUFF_PC.19364.3	0	-	6641906	6646546	0	10	297,61,504,1069,264,185,117,153,129,677,	0,415,558,1159,2332,2706,3014,3411,3704,3963,
Chr5	6641906	6646550	CUFF_PC.19364.4	0	-	6641906	6646550	0	10	297,61,504,1069,264,185,127,186,129,681,	0,415,558,1159,2332,2706,3014,3411,3704,3963,
Chr5	6641906	6646550	CUFF_PC.19364.5	0	-	6641906	6646550	0	10	297,61,504,1069,264,185,127,153,129,681,	0,415,558,1159,2332,2706,3014,3411,3704,3963,
Chr5	6641906	6646518	CUFF_PC.19364.6	0	-	6641906	6646518	0	10	297,61,504,1064,264,169,117,153,129,649,	0,415,558,1159,2332,2706,3014,3411,3704,3963,
Chr5	6641906	6646518	CUFF_PC.19364.7	0	-	6641906	6646518	0	9	297,61,504,1064,264,185,583,129,649,	0,415,558,1159,2332,2706,3014,3704,3963,
Chr5	6641906	6646520	CUFF_PC.19364.8	0	-	6641906	6646520	0	9	297,61,1665,264,185,71,186,126,651,	0,415,558,2332,2706,3014,3411,3704,3963,
Chr5	6641906	6646521	CUFF_PC.19364.9	0	-	6641906	6646521	0	10	297,61,504,1064,264,185,117,186,129,652,	0,415,558,1159,2332,2706,3014,3411,3704,3963,
Chr5	6641906	6646535	CUFF_PC.19364.10	0	-	6641906	6646535	0	9	297,61,504,1064,264,185,550,129,666,	0,415,558,1159,2332,2706,3014,3704,3963,
Chr5	6641906	6646540	CUFF_PC.19364.11	0	-	6641906	6646540	0	10	297,61,504,1069,264,185,117,186,126,671,	0,415,558,1159,2332,2706,3014,3411,3704,3963,
Chr5	6641906	6646540	CUFF_PC.19364.12	0	-	6641906	6646540	0	9	297,61,504,1069,264,185,550,129,671,	0,415,558,1159,2332,2706,3014,3704,3963,
Chr5	6641906	6646546	CUFF_PC.19364.13	0	-	6641906	6646546	0	10	297,61,504,1064,264,185,117,153,129,677,	0,415,558,1159,2332,2706,3014,3411,3704,3963,
Chr5	6649625	6652046	CUFF_PC.19356.1	0	+	6649625	6652046	0	6	307,231,113,143,115,563,	0,534,881,1082,1309,1858,
Chr5	6649636	6652046	CUFF_PC.19356.2	0	+	6649636	6652046	0	6	296,224,147,143,115,563,	0,530,836,1071,1298,1847,
Chr5	6652305	6658641	CUFF_PC.19355.1	0	+	6652305	6658641	0	24	469,63,56,72,106,51,96,60,114,87,104,96,121,81,129,237,144,187,98,80,88,90,81,264,	0,951,1118,1260,1422,1607,1901,2175,2326,2588,3022,3303,3543,3773,3946,4170,4516,4788,5055,5270,5421,5591,5855,6072,
Chr5	6652500	6658641	CUFF_PC.19355.2	0	+	6652500	6658641	0	24	274,63,56,72,106,51,96,60,114,87,104,96,121,81,129,237,144,187,98,80,88,90,81,100,	0,756,923,1065,1227,1412,1706,1980,2131,2393,2827,3108,3348,3578,3751,3975,4321,4593,4860,5075,5226,5396,5660,6041,
Chr5	6652522	6658641	CUFF_PC.19355.3	0	+	6652522	6658641	0	22	252,135,72,106,51,96,60,114,87,104,96,121,81,129,237,144,187,98,80,88,90,481,	0,822,1043,1205,1390,1684,1958,2109,2371,2805,3086,3326,3556,3729,3953,4299,4571,4838,5053,5204,5374,5638,
Chr5	6660677	6662463	CUFF_PC.19354.1	0	-	6660677	6662463	0	1	1786,	0,
Chr5	6667608	6668642	CUFF_PC.19357.1	0	+	6667608	6668642	0	6	118,101,106,90,58,150,	0,212,403,580,757,884,
Chr5	6670274	6673649	CUFF_PC.19358.1	0	+	6670274	6673649	0	5	658,190,207,236,595,	0,1540,1823,2108,2780,
Chr5	6670481	6673649	CUFF_PC.19358.2	0	+	6670481	6673649	0	5	451,148,207,236,595,	0,1333,1616,1901,2573,
Chr5	6670559	6673649	CUFF_PC.19358.3	0	+	6670559	6673649	0	4	373,190,207,1267,	0,1255,1538,1823,
Chr5	6673873	6676931	CUFF_PC.19378.1	0	+	6673873	6676931	0	10	1021,68,82,83,153,69,88,173,117,403,	0,1094,1241,1407,1591,1823,1966,2140,2405,2655,
Chr5	6673873	6676931	CUFF_PC.19378.7	0	+	6673873	6676931	0	10	1021,68,82,93,153,69,88,173,117,403,	0,1094,1241,1407,1591,1823,1966,2140,2405,2655,
Chr5	6673873	6676931	CUFF_PC.19378.9	0	+	6673873	6676931	0	10	1021,68,82,93,153,69,88,173,117,458,	0,1094,1241,1407,1591,1823,1966,2140,2405,2600,
Chr5	6673873	6676931	CUFF_PC.19378.8	0	+	6673873	6676931	0	10	1021,68,82,93,153,69,83,173,117,403,	0,1094,1241,1407,1591,1823,1971,2140,2405,2655,
Chr5	6673895	6676931	CUFF_PC.19378.11	0	+	6673895	6676931	0	10	999,68,82,77,153,69,88,173,117,458,	0,1072,1219,1401,1569,1801,1944,2118,2383,2578,
Chr5	6673895	6676931	CUFF_PC.19378.10	0	+	6673895	6676931	0	10	999,68,70,93,153,69,88,173,117,458,	0,1072,1219,1385,1569,1801,1944,2118,2383,2578,
Chr5	6673903	6676931	CUFF_PC.19378.12	0	+	6673903	6676931	0	10	991,68,82,93,153,69,83,173,117,458,	0,1064,1211,1377,1561,1793,1941,2110,2375,2570,
Chr5	6673905	6676931	CUFF_PC.19378.2	0	+	6673905	6676931	0	10	989,68,82,93,153,69,88,102,117,458,	0,1062,1209,1375,1559,1791,1934,2179,2373,2568,
Chr5	6673905	6676931	CUFF_PC.19378.3	0	+	6673905	6676931	0	10	989,68,82,83,153,69,88,102,117,458,	0,1062,1209,1375,1559,1791,1934,2179,2373,2568,
Chr5	6673905	6676931	CUFF_PC.19378.4	0	+	6673905	6676931	0	10	989,68,82,83,153,69,88,164,117,458,	0,1062,1209,1375,1559,1791,1934,2117,2373,2568,
Chr5	6673905	6676931	CUFF_PC.19378.13	0	+	6673905	6676931	0	10	989,68,82,93,153,69,88,164,117,458,	0,1062,1209,1375,1559,1791,1934,2117,2373,2568,
Chr5	6673913	6676931	CUFF_PC.19378.5	0	+	6673913	6676931	0	9	981,68,82,83,153,69,88,188,653,	0,1054,1201,1367,1551,1783,1926,2085,2365,
Chr5	6673920	6676931	CUFF_PC.19378.6	0	+	6673920	6676931	0	10	974,68,82,83,153,69,83,173,117,458,	0,1047,1194,1360,1544,1776,1924,2093,2358,2553,
Chr5	6677107	6679384	CUFF_PC.19378-2.2	0	+	6677107	6679384	0	6	658,95,73,93,87,338,	0,934,1184,1347,1550,1939,
Chr5	6677107	6679384	CUFF_PC.19378-2.1	0	+	6677107	6679384	0	6	366,88,95,73,93,727,	0,570,934,1184,1347,1550,
Chr5	6679305	6682054	CUFF_PC.19379.1	0	-	6679305	6682054	0	6	342,215,362,62,84,326,	0,440,1162,1628,1935,2423,
Chr5	6682419	6684744	CUFF_PC.19359.1	0	-	6682419	6684744	0	5	657,509,200,215,383,	0,748,1368,1645,1942,
Chr5	6687029	6689323	CUFF_PC.19362.1	0	+	6687029	6689323	0	6	295,215,200,509,555,70,	0,378,670,981,1581,2224,
Chr5	6687087	6689171	CUFF_PC.19362.2	0	+	6687087	6689171	0	5	237,215,200,393,561,	0,320,612,1039,1523,
Chr5	6687087	6690072	CUFF_PC.19362.3	0	+	6687087	6690072	0	6	237,215,200,509,302,679,	0,320,612,923,1523,2306,
Chr5	6689107	6690040	CUFF_PC.19363.1	0	-	6689107	6690040	0	1	933,	0,
Chr5	6690519	6691176	CUFF_PC.19360.1	0	+	6690519	6691176	0	1	657,	0,
Chr5	6692908	6694058	CUFF_PC.19361.1	0	+	6692908	6694058	0	1	1150,	0,
Chr5	6695173	6701355	CUFF_PC.19365.2	0	-	6695173	6701355	0	19	719,67,92,137,134,86,93,186,57,128,70,136,155,75,165,66,105,204,1341,	0,817,973,1158,1380,1601,1923,2086,2602,2747,2962,3114,3460,3705,3873,4122,4301,4482,4841,
Chr5	6695173	6701323	CUFF_PC.19365.1	0	-	6695173	6701323	0	19	719,67,92,105,157,86,93,186,57,128,70,136,155,75,165,66,105,204,1309,	0,817,973,1158,1357,1601,1923,2086,2602,2747,2962,3114,3460,3705,3873,4122,4301,4482,4841,
Chr5	6705342	6710242	CUFF_PC.19435.3	0	+	6705342	6710242	0	15	128,58,84,144,69,127,73,117,120,19,82,314,116,94,926,	0,236,397,608,848,999,1394,1617,2266,2508,2688,2845,3338,3549,3974,
Chr5	6705342	6712070	CUFF_PC.19435.2	0	+	6705342	6712070	0	16	128,78,84,144,69,127,340,112,120,23,82,314,116,94,1141,1529,	0,216,397,608,848,999,1394,2058,2266,2508,2688,2845,3338,3549,3974,5199,
Chr5	6705342	6712070	CUFF_PC.19435.1	0	+	6705342	6712070	0	17	128,78,84,144,69,127,73,113,112,120,23,82,314,116,94,1141,1529,	0,216,397,608,848,999,1394,1617,2058,2266,2508,2688,2845,3338,3549,3974,5199,
Chr5	6707408	6710242	CUFF_PC.19435.4	0	+	6707408	6710242	0	8	104,120,19,82,314,116,94,926,	0,200,442,622,779,1272,1483,1908,
Chr5	6709693	6711803	CUFF_PC.19436.2	0	-	6709693	6711803	0	8	339,126,147,73,145,212,93,368,	0,425,623,864,1007,1238,1528,1742,
Chr5	6709693	6711803	CUFF_PC.19436.1	0	-	6709693	6711803	0	8	339,126,147,73,128,212,93,368,	0,425,623,864,1007,1238,1528,1742,
Chr5	6709693	6711803	CUFF_PC.19436.4	0	-	6709693	6711803	0	8	339,126,147,73,173,140,93,368,	0,425,623,864,1007,1310,1528,1742,
Chr5	6709693	6711803	CUFF_PC.19436.3	0	-	6709693	6711803	0	8	339,126,147,73,145,140,93,368,	0,425,623,864,1007,1310,1528,1742,
Chr5	6711942	6713680	CUFF_PC.19437.1	0	-	6711942	6713680	0	4	337,463,92,517,	0,447,1034,1221,
Chr5	6718205	6719303	CUFF_PC.19368.1	0	+	6718205	6719303	0	1	1098,	0,
Chr5	6720383	6722477	CUFF_PC.19370.1	0	-	6720383	6722477	0	4	610,166,198,276,	0,719,1069,1818,
Chr5	6724075	6725966	CUFF_PC.19369.1	0	-	6724075	6725966	0	4	712,163,183,314,	0,796,1268,1577,
Chr5	6727341	6730407	CUFF_PC.19376.8	0	-	6727341	6730407	0	4	754,45,1426,461,	0,935,1101,2605,
Chr5	6727341	6730407	CUFF_PC.19376.7	0	-	6727341	6730407	0	4	754,83,1426,461,	0,935,1101,2605,
Chr5	6727341	6730395	CUFF_PC.19376.1	0	-	6727341	6730395	0	5	311,119,80,1412,449,	0,635,935,1101,2605,
Chr5	6727341	6730395	CUFF_PC.19376.2	0	-	6727341	6730395	0	3	311,142,2119,	0,612,935,
Chr5	6727341	6730395	CUFF_PC.19376.3	0	-	6727341	6730395	0	2	311,1953,	0,1101,
Chr5	6727341	6730397	CUFF_PC.19376.4	0	-	6727341	6730397	0	4	311,119,83,1955,	0,635,935,1101,
Chr5	6727341	6730404	CUFF_PC.19376.5	0	-	6727341	6730404	0	3	311,83,1962,	0,935,1101,
Chr5	6727341	6730404	CUFF_PC.19376.6	0	-	6727341	6730404	0	4	311,45,1412,458,	0,935,1101,2605,
Chr5	6727341	6730407	CUFF_PC.19376.9	0	-	6727341	6730407	0	4	754,80,243,1665,	0,935,1101,1401,
Chr5	6730977	6732908	CUFF_PC.19371.2	0	-	6730977	6732908	0	6	519,254,79,97,98,137,	0,636,1223,1396,1617,1794,
Chr5	6730977	6732846	CUFF_PC.19371.1	0	-	6730977	6732846	0	6	515,254,79,97,98,75,	0,636,1223,1396,1617,1794,
Chr5	6737511	6739371	CUFF_PC.19372.1	0	-	6737511	6739371	0	5	492,240,223,114,237,	0,575,899,1402,1623,
Chr5	6739623	6740957	CUFF_PC.19382.1	0	+	6739623	6740957	0	4	294,124,180,487,	0,385,582,847,
Chr5	6740050	6743773	CUFF_PC.19383.2	0	-	6740050	6743773	0	6	1262,293,219,214,168,353,	0,1435,1903,2619,3034,3370,
Chr5	6740050	6743850	CUFF_PC.19383.1	0	-	6740050	6743850	0	9	651,182,183,155,114,219,214,168,430,	0,784,1085,1435,1614,1903,2619,3034,3370,
Chr5	6743877	6746389	CUFF_PC.19384.1	0	+	6743877	6746389	0	9	262,99,413,61,54,69,66,69,328,	0,503,694,1454,1585,1737,1881,2028,2184,
Chr5	6743932	6746389	CUFF_PC.19384.2	0	+	6743932	6746389	0	9	207,99,394,61,54,69,70,69,328,	0,448,658,1399,1530,1682,1822,1973,2129,
Chr5	6743932	6746389	CUFF_PC.19384.3	0	+	6743932	6746389	0	9	207,99,394,61,54,69,66,69,328,	0,448,658,1399,1530,1682,1826,1973,2129,
Chr5	6743939	6746389	CUFF_PC.19384.4	0	+	6743939	6746389	0	9	200,99,413,61,61,69,66,69,328,	0,441,632,1392,1523,1675,1819,1966,2122,
Chr5	6743946	6746389	CUFF_PC.19384.5	0	+	6743946	6746389	0	9	193,99,413,61,54,69,70,69,328,	0,434,625,1385,1516,1668,1808,1959,2115,
Chr5	6743949	6746389	CUFF_PC.19384.6	0	+	6743949	6746389	0	9	190,99,413,61,54,69,96,69,328,	0,431,622,1382,1513,1665,1779,1956,2112,
Chr5	6744028	6746389	CUFF_PC.19384.7	0	+	6744028	6746389	0	8	111,99,61,54,69,66,69,328,	0,352,1303,1434,1586,1730,1877,2033,
Chr5	6746813	6748982	CUFF_PC.19373.1	0	+	6746813	6748982	0	3	977,33,958,	0,1073,1211,
Chr5	6748896	6751114	CUFF_PC.19374.1	0	-	6748896	6751114	0	3	197,457,619,	0,975,1599,
Chr5	6749612	6751152	CUFF_PC.19374.2	0	-	6749612	6751152	0	2	716,657,	0,883,
Chr5	6751797	6755315	CUFF_PC.19380.1	0	+	6751797	6755315	0	10	163,242,98,225,63,164,157,99,111,538,	0,306,1056,1231,1571,1718,2222,2490,2786,2980,
Chr5	6751822	6755315	CUFF_PC.19380.2	0	+	6751822	6755315	0	10	121,242,98,225,63,164,157,99,111,538,	0,281,1031,1206,1546,1693,2197,2465,2761,2955,
Chr5	6751885	6755315	CUFF_PC.19380.3	0	+	6751885	6755315	0	10	75,189,98,225,63,164,157,99,111,538,	0,271,968,1143,1483,1630,2134,2402,2698,2892,
Chr5	6751943	6755315	CUFF_PC.19380.4	0	+	6751943	6755315	0	9	828,98,225,63,164,157,99,111,538,	0,910,1085,1425,1572,2076,2344,2640,2834,
Chr5	6756632	6759800	CUFF_PC.19381.1	0	+	6756632	6759800	0	9	484,98,225,63,164,157,99,111,391,	0,867,1057,1369,1514,2036,2304,2587,2777,
Chr5	6756849	6759800	CUFF_PC.19381.2	0	+	6756849	6759800	0	7	748,225,63,164,157,111,391,	0,840,1152,1297,1819,2370,2560,
Chr5	6756857	6759800	CUFF_PC.19381.3	0	+	6756857	6759800	0	8	259,98,225,252,157,99,111,391,	0,642,832,1201,1811,2079,2362,2552,
Chr5	6760093	6762330	CUFF_PC.19385.1	0	+	6760093	6762330	0	5	273,70,57,118,1001,	0,424,716,860,1236,
Chr5	6760203	6762330	CUFF_PC.19385.2	0	+	6760203	6762330	0	4	163,349,118,1001,	0,314,750,1126,
Chr5	6760217	6762330	CUFF_PC.19385.3	0	+	6760217	6762330	0	5	149,70,57,151,1001,	0,300,592,736,1112,
Chr5	6760290	6762330	CUFF_PC.19385.4	0	+	6760290	6762330	0	4	76,349,151,1001,	0,227,663,1039,
Chr5	6762568	6764683	CUFF_PC.19386.1	0	+	6762568	6764683	0	5	251,70,57,118,720,	0,377,787,925,1395,
Chr5	6764726	6766702	CUFF_PC.19387.5	0	-	6764726	6766702	0	3	841,404,171,	0,926,1805,
Chr5	6764726	6766661	CUFF_PC.19387.4	0	-	6764726	6766661	0	3	841,392,130,	0,926,1805,
Chr5	6764726	6766446	CUFF_PC.19387.1	0	-	6764726	6766446	0	3	841,389,108,	0,926,1612,
Chr5	6764726	6766446	CUFF_PC.19387.2	0	-	6764726	6766446	0	2	841,794,	0,926,
Chr5	6764726	6766605	CUFF_PC.19387.3	0	-	6764726	6766605	0	3	841,433,74,	0,926,1805,
Chr5	6764726	6766743	CUFF_PC.19387.6	0	-	6764726	6766743	0	3	841,389,212,	0,926,1805,
Chr5	6767700	6771115	CUFF_PC.19377.1	0	-	6767700	6771115	0	11	338,140,76,95,95,226,199,109,43,74,390,	0,428,654,935,1428,1752,2125,2438,2651,2779,3025,
Chr5	6767700	6771170	CUFF_PC.19377.2	0	-	6767700	6771170	0	11	326,140,76,95,95,226,199,109,43,54,445,	0,428,654,935,1428,1752,2125,2438,2651,2799,3025,
Chr5	6767700	6771170	CUFF_PC.19377.3	0	-	6767700	6771170	0	11	338,140,76,95,95,226,199,109,43,54,445,	0,428,654,935,1428,1752,2125,2438,2651,2799,3025,
Chr5	6771471	6772252	CUFF_PC.19375.1	0	-	6771471	6772252	0	1	781,	0,
Chr5	6774101	6775935	CUFF_PC.19388.1	0	+	6774101	6775935	0	2	908,822,	0,1012,
Chr5	6775998	6779671	CUFF_PC.19393.1	0	+	6775998	6779671	0	9	218,96,112,37,70,105,151,80,397,	0,736,920,1243,1374,2063,2712,2946,3276,
Chr5	6776199	6779671	CUFF_PC.19393.2	0	+	6776199	6779671	0	9	29,96,112,37,70,105,151,80,397,	0,535,719,1042,1173,1862,2511,2745,3075,
Chr5	6776207	6779671	CUFF_PC.19393.3	0	+	6776207	6779671	0	8	623,112,37,70,105,151,80,397,	0,711,1034,1165,1854,2503,2737,3067,
Chr5	6776235	6779671	CUFF_PC.19393.4	0	+	6776235	6779671	0	9	108,96,112,37,70,105,151,80,397,	0,499,683,1006,1137,1826,2475,2709,3039,
Chr5	6776274	6779671	CUFF_PC.19393.5	0	+	6776274	6779671	0	9	167,96,112,37,70,105,151,80,397,	0,460,644,967,1098,1787,2436,2670,3000,
Chr5	6782691	6786847	CUFF_PC.19400.1	0	+	6782691	6786847	0	12	442,76,60,51,55,71,52,78,90,114,69,544,	0,563,964,1144,1673,1868,2031,2417,2680,2869,3153,3612,
Chr5	6782697	6786847	CUFF_PC.19400.2	0	+	6782697	6786847	0	13	181,43,76,60,51,55,71,52,78,90,74,69,544,	0,393,557,958,1138,1667,1862,2025,2411,2674,2903,3147,3606,
Chr5	6786833	6788680	CUFF_PC.19401.7	0	-	6786833	6788680	0	5	455,136,55,104,158,	0,713,928,1068,1689,
Chr5	6786833	6788483	CUFF_PC.19401.1	0	-	6786833	6788483	0	5	455,136,55,104,275,	0,713,928,1068,1375,
Chr5	6786833	6788595	CUFF_PC.19401.2	0	-	6786833	6788595	0	5	455,187,55,104,73,	0,662,928,1068,1689,
Chr5	6786833	6788637	CUFF_PC.19401.3	0	-	6786833	6788637	0	5	455,136,55,126,115,	0,713,928,1068,1689,
Chr5	6786833	6788637	CUFF_PC.19401.4	0	-	6786833	6788637	0	5	455,136,55,101,115,	0,713,928,1068,1689,
Chr5	6786833	6788637	CUFF_PC.19401.5	0	-	6786833	6788637	0	5	455,187,55,101,115,	0,662,928,1068,1689,
Chr5	6786833	6788637	CUFF_PC.19401.6	0	-	6786833	6788637	0	4	849,55,104,115,	0,928,1068,1689,
Chr5	6789934	6790841	CUFF_PC.19389.1	0	+	6789934	6790841	0	1	907,	0,
Chr5	6791359	6793419	CUFF_PC.19390.2	0	-	6791359	6793419	0	2	678,637,	0,1423,
Chr5	6791359	6793419	CUFF_PC.19390.1	0	-	6791359	6793419	0	2	341,637,	0,1423,
Chr5	6795313	6797249	CUFF_PC.19397.3	0	+	6795313	6797249	0	6	240,68,284,165,52,418,	0,386,551,1127,1374,1518,
Chr5	6795313	6797249	CUFF_PC.19397.2	0	+	6795313	6797249	0	6	240,68,307,165,52,418,	0,386,528,1127,1374,1518,
Chr5	6795313	6797249	CUFF_PC.19397.1	0	+	6795313	6797249	0	6	240,63,284,165,52,418,	0,386,551,1127,1374,1518,
Chr5	6795365	6797249	CUFF_PC.19397.4	0	+	6795365	6797249	0	4	188,906,52,418,	0,334,1322,1466,
Chr5	6795466	6797249	CUFF_PC.19397.6	0	+	6795466	6797249	0	5	87,68,165,52,418,	0,233,974,1221,1365,
Chr5	6795466	6797249	CUFF_PC.19397.5	0	+	6795466	6797249	0	5	87,63,165,52,418,	0,233,974,1221,1365,
Chr5	6797360	6798899	CUFF_PC.19398.1	0	+	6797360	6798899	0	4	295,106,80,415,	0,817,959,1124,
Chr5	6797439	6798899	CUFF_PC.19398.2	0	+	6797439	6798899	0	2	960,415,	0,1045,
Chr5	6798831	6800977	CUFF_PC.19399.5	0	-	6798831	6800977	0	8	330,214,135,83,72,69,138,466,	0,448,760,996,1164,1318,1463,1680,
Chr5	6798831	6800914	CUFF_PC.19399.4	0	-	6798831	6800914	0	8	260,214,135,83,72,69,134,403,	0,448,760,996,1164,1318,1463,1680,
Chr5	6798831	6800914	CUFF_PC.19399.3	0	-	6798831	6800914	0	8	260,214,135,106,72,69,134,403,	0,448,760,973,1164,1318,1463,1680,
Chr5	6798831	6800914	CUFF_PC.19399.2	0	-	6798831	6800914	0	7	260,214,135,240,80,138,403,	0,448,760,996,1318,1463,1680,
Chr5	6798831	6800914	CUFF_PC.19399.1	0	-	6798831	6800914	0	8	260,214,135,106,72,69,138,403,	0,448,760,973,1164,1318,1463,1680,
Chr5	6798831	6800914	CUFF_PC.19399.6	0	-	6798831	6800914	0	8	260,214,135,83,72,69,138,403,	0,448,760,996,1164,1318,1463,1680,
Chr5	6802281	6803673	CUFF_PC.19391.1	0	+	6802281	6803673	0	4	417,127,551,33,	0,498,712,1359,
Chr5	6803693	6805226	CUFF_PC.19392.1	0	-	6803693	6805226	0	5	408,132,104,121,127,	0,507,965,1165,1406,
Chr5	6804310	6805201	CUFF_PC.19392.2	0	-	6804310	6805201	0	2	669,102,	0,789,
Chr5	6805541	6807296	CUFF_PC.19405.1	0	-	6805541	6807296	0	4	329,422,53,150,	0,675,1186,1605,
Chr5	6807372	6810919	CUFF_PC.19405-2.1	0	-	6807372	6810919	0	8	487,315,447,388,86,114,205,279,	0,579,1003,1532,2411,2701,2975,3268,
Chr5	6807372	6810777	CUFF_PC.19405-2.2	0	-	6807372	6810777	0	8	499,315,422,381,86,114,205,137,	0,579,1003,1532,2411,2701,2975,3268,
Chr5	6807372	6811160	CUFF_PC.19405-2.3	0	-	6807372	6811160	0	8	499,315,444,388,86,114,205,520,	0,579,1006,1532,2411,2701,2975,3268,
Chr5	6807372	6810796	CUFF_PC.19405-2.4	0	-	6807372	6810796	0	8	499,315,444,381,86,114,205,156,	0,579,1006,1532,2411,2701,2975,3268,
Chr5	6807372	6810792	CUFF_PC.19405-2.5	0	-	6807372	6810792	0	8	499,315,423,381,86,114,205,152,	0,579,1027,1532,2411,2701,2975,3268,
Chr5	6810356	6812186	CUFF_PC.19406.1	0	+	6810356	6812186	0	4	640,74,166,433,	0,738,944,1397,
Chr5	6810919	6812186	CUFF_PC.19406.2	0	+	6810919	6812186	0	3	77,166,433,	0,381,834,
Chr5	6810956	6812186	CUFF_PC.19406.3	0	+	6810956	6812186	0	4	40,70,166,433,	0,142,344,797,
Chr5	6813761	6815873	CUFF_PC.19394.1	0	+	6813761	6815873	0	4	880,173,610,154,	0,974,1259,1958,
Chr5	6813988	6815873	CUFF_PC.19394.2	0	+	6813988	6815873	0	4	653,173,158,359,	0,747,1032,1526,
Chr5	6813988	6816136	CUFF_PC.19394.3	0	+	6813988	6816136	0	4	653,173,158,95,	0,747,1032,2053,
Chr5	6816621	6821827	CUFF_PC.19411.1	0	+	6816621	6821827	0	9	449,56,164,208,324,84,88,639,726,	0,1019,1613,2002,2514,2915,3152,3598,4480,
Chr5	6816649	6821827	CUFF_PC.19411.2	0	+	6816649	6821827	0	7	421,56,164,208,324,84,1608,	0,991,1585,1974,2486,2887,3570,
Chr5	6816649	6821827	CUFF_PC.19411.3	0	+	6816649	6821827	0	8	421,56,164,208,324,84,639,708,	0,991,1585,1974,2486,2887,3570,4470,
Chr5	6816696	6821827	CUFF_PC.19411.4	0	+	6816696	6821827	0	8	374,56,164,208,324,69,639,726,	0,944,1538,1927,2439,2855,3523,4405,
Chr5	6819786	6821827	CUFF_PC.19411.5	0	+	6819786	6821827	0	3	75,639,708,	0,433,1333,
Chr5	6821893	6825981	CUFF_PC.19411-2.3	0	+	6821893	6825981	0	9	205,172,56,163,89,133,93,103,611,	0,286,572,2290,2537,2704,2922,3114,3477,
Chr5	6821989	6825981	CUFF_PC.19411-2.1	0	+	6821989	6825981	0	8	109,172,56,163,89,133,93,974,	0,190,476,2194,2441,2608,2826,3018,
Chr5	6823994	6825981	CUFF_PC.19411-2.2	0	+	6823994	6825981	0	6	75,163,300,93,103,436,	0,189,436,821,1013,1551,
Chr5	6826364	6827748	CUFF_PC.19395.1	0	+	6826364	6827748	0	2	433,759,	0,625,
Chr5	6826464	6827832	CUFF_PC.19395.2	0	+	6826464	6827832	0	3	333,366,16,	0,525,1352,
Chr5	6828903	6831515	CUFF_PC.19396.1	0	+	6828903	6831515	0	6	554,62,100,30,45,442,	0,1551,1733,1905,2023,2170,
Chr5	6829657	6831515	CUFF_PC.19396.2	0	+	6829657	6831515	0	6	78,62,100,30,45,442,	0,797,979,1151,1269,1416,
Chr5	6833563	6838058	CUFF_PC.19409.1	0	+	6833563	6838058	0	7	211,31,43,1574,135,589,1263,	0,301,441,583,2254,2471,3232,
Chr5	6836691	6839609	CUFF_PC.19410.3	0	-	6836691	6839609	0	4	777,355,148,284,	0,854,2395,2634,
Chr5	6836691	6839587	CUFF_PC.19410.2	0	-	6836691	6839587	0	4	777,355,152,262,	0,854,2395,2634,
Chr5	6836691	6839587	CUFF_PC.19410.1	0	-	6836691	6839587	0	4	777,355,140,262,	0,854,2395,2634,
Chr5	6840832	6843325	CUFF_PC.19403.2	0	-	6840832	6843325	0	5	353,305,76,521,170,	0,508,1365,1522,2323,
Chr5	6840832	6843715	CUFF_PC.19403.1	0	-	6840832	6843715	0	4	813,76,378,45,	0,1365,1522,2838,
Chr5	6844711	6850237	CUFF_PC.19404.1	0	-	6844711	6850237	0	13	547,128,915,63,54,177,132,114,699,64,242,90,429,	0,619,840,1847,1996,2144,2441,2695,3128,3922,4228,4922,5097,
Chr5	6851340	6853106	CUFF_PC.19402.1	0	-	6851340	6853106	0	5	430,182,334,73,98,	0,515,808,1483,1668,
Chr5	6853298	6856868	CUFF_PC.19415.3	0	-	6853298	6856868	0	3	2512,306,22,	0,2914,3548,
Chr5	6853298	6857243	CUFF_PC.19415.10	0	-	6853298	6857243	0	3	2512,123,397,	0,2919,3548,
Chr5	6853298	6856977	CUFF_PC.19415.9	0	-	6853298	6856977	0	3	2512,128,131,	0,2914,3548,
Chr5	6853298	6856952	CUFF_PC.19415.8	0	-	6853298	6856952	0	3	2512,124,106,	0,2914,3548,
Chr5	6853298	6856952	CUFF_PC.19415.7	0	-	6853298	6856952	0	3	2512,123,514,	0,2919,3140,
Chr5	6853298	6857243	CUFF_PC.19415.6	0	-	6853298	6857243	0	3	2512,119,805,	0,2919,3140,
Chr5	6853298	6856927	CUFF_PC.19415.5	0	-	6853298	6856927	0	3	2512,119,81,	0,2919,3548,
Chr5	6853298	6856914	CUFF_PC.19415.4	0	-	6853298	6856914	0	4	2512,123,80,68,	0,2919,3140,3548,
Chr5	6853298	6855941	CUFF_PC.19415.2	0	-	6853298	6855941	0	2	2512,47,	0,2596,
Chr5	6853298	6856837	CUFF_PC.19415.1	0	-	6853298	6856837	0	2	2512,625,	0,2914,
Chr5	6857431	6859145	CUFF_PC.19420.1	0	+	6857431	6859145	0	4	385,122,198,745,	0,474,694,969,
Chr5	6859183	6869307	CUFF_PC.19421.5	0	-	6859183	6869307	0	25	538,115,262,327,273,465,210,206,101,437,278,272,207,161,193,97,130,135,144,65,73,99,111,178,616,	0,654,852,1250,1848,2207,2917,3219,3575,3871,4377,4740,5127,5412,5741,6514,6843,7458,7673,8178,8448,8611,8906,9103,9508,
Chr5	6859183	6869129	CUFF_PC.19421.9	0	-	6859183	6869129	0	24	538,115,262,327,273,920,206,101,437,278,272,207,217,193,97,130,135,144,65,73,141,111,178,438,	0,654,852,1250,1848,2207,3219,3575,3871,4377,4740,5127,5412,5741,6514,6843,7458,7673,8178,8448,8611,8906,9103,9508,
Chr5	6859183	6869056	CUFF_PC.19421.8	0	-	6859183	6869056	0	25	538,115,262,327,273,465,210,206,101,437,278,272,207,217,193,97,130,135,144,65,98,141,111,178,365,	0,654,852,1250,1848,2207,2917,3219,3575,3871,4377,4740,5127,5412,5741,6514,6843,7458,7673,8178,8448,8611,8906,9103,9508,
Chr5	6859183	6868980	CUFF_PC.19421.7	0	-	6859183	6868980	0	25	538,115,262,327,273,465,210,206,101,437,272,272,207,161,193,97,130,135,144,65,73,141,111,178,289,	0,654,852,1250,1848,2207,2917,3219,3575,3871,4377,4740,5127,5412,5741,6514,6843,7458,7673,8178,8448,8611,8906,9103,9508,
Chr5	6859183	6868725	CUFF_PC.19421.6	0	-	6859183	6868725	0	24	538,115,262,327,273,920,206,101,437,278,272,207,161,193,97,130,135,144,65,73,141,111,171,34,	0,654,852,1250,1848,2207,3219,3575,3871,4377,4740,5127,5412,5741,6514,6843,7458,7673,8178,8448,8611,8906,9103,9508,
Chr5	6859183	6869266	CUFF_PC.19421.4	0	-	6859183	6869266	0	25	538,115,262,327,273,465,210,206,101,437,278,272,207,161,193,97,130,135,144,65,73,141,111,178,575,	0,654,852,1250,1848,2207,2917,3219,3575,3871,4377,4740,5127,5412,5741,6514,6843,7458,7673,8178,8448,8611,8906,9103,9508,
Chr5	6859183	6869089	CUFF_PC.19421.3	0	-	6859183	6869089	0	25	538,115,262,327,273,465,210,206,101,437,278,272,207,217,193,97,130,135,144,65,73,141,111,178,398,	0,654,852,1250,1848,2207,2917,3219,3575,3871,4377,4740,5127,5412,5741,6514,6843,7458,7673,8178,8448,8611,8906,9103,9508,
Chr5	6859183	6869089	CUFF_PC.19421.2	0	-	6859183	6869089	0	24	538,115,262,327,273,920,206,101,437,278,272,207,161,193,97,130,135,144,65,73,141,111,178,398,	0,654,852,1250,1848,2207,3219,3575,3871,4377,4740,5127,5412,5741,6514,6843,7458,7673,8178,8448,8611,8906,9103,9508,
Chr5	6859183	6869128	CUFF_PC.19421.1	0	-	6859183	6869128	0	24	538,115,262,327,273,465,210,206,101,437,278,272,207,161,193,97,130,135,144,343,141,111,178,437,	0,654,852,1250,1848,2207,2917,3219,3575,3871,4377,4740,5127,5412,5741,6514,6843,7458,7673,8178,8611,8906,9103,9508,
Chr5	6871510	6873112	CUFF_PC.19407.1	0	+	6871510	6873112	0	1	1602,	0,
Chr5	6874786	6875926	CUFF_PC.19408.1	0	+	6874786	6875926	0	1	1140,	0,
Chr5	6876440	6881506	CUFF_PC.19423.1	0	+	6876440	6881506	0	13	589,141,113,80,164,139,100,58,78,99,79,149,809,	0,693,955,1563,1744,2212,2449,2914,3095,3281,3732,3906,4257,
Chr5	6876500	6881506	CUFF_PC.19423.2	0	+	6876500	6881506	0	13	529,141,113,80,168,139,100,58,78,99,79,149,809,	0,633,895,1503,1684,2152,2389,2854,3035,3221,3672,3846,4197,
Chr5	6876565	6881506	CUFF_PC.19423.3	0	+	6876565	6881506	0	13	464,128,113,80,164,139,100,58,78,99,79,149,809,	0,568,830,1438,1619,2087,2324,2789,2970,3156,3607,3781,4132,
Chr5	6881331	6885077	CUFF_PC.19424.3	0	-	6881331	6885077	0	5	418,228,1954,30,522,	0,722,1030,3014,3224,
Chr5	6881331	6885093	CUFF_PC.19424.7	0	-	6881331	6885093	0	6	418,228,1654,193,60,598,	0,722,1030,2761,3074,3164,
Chr5	6881331	6885071	CUFF_PC.19424.4	0	-	6881331	6885071	0	3	950,1924,666,	0,1030,3074,
Chr5	6881331	6885071	CUFF_PC.19424.5	0	-	6881331	6885071	0	4	418,228,1924,576,	0,722,1030,3164,
Chr5	6881331	6885013	CUFF_PC.19424.6	0	-	6881331	6885013	0	4	418,228,1731,160,	0,722,1030,3522,
Chr5	6881331	6885093	CUFF_PC.19424.8	0	-	6881331	6885093	0	5	418,228,1954,30,598,	0,722,1030,3074,3164,
Chr5	6881331	6885093	CUFF_PC.19424.9	0	-	6881331	6885093	0	8	418,228,1654,223,30,60,30,538,	0,722,1030,2761,3014,3074,3164,3224,
Chr5	6881331	6885093	CUFF_PC.19424.10	0	-	6881331	6885093	0	4	950,1954,90,598,	0,1030,3014,3164,
Chr5	6881331	6885093	CUFF_PC.19424.11	0	-	6881331	6885093	0	4	418,228,1924,718,	0,722,1030,3044,
Chr5	6881331	6885093	CUFF_PC.19424.12	0	-	6881331	6885093	0	5	418,228,1924,30,598,	0,722,1030,3074,3164,
Chr5	6881331	6885093	CUFF_PC.19424.13	0	-	6881331	6885093	0	4	518,228,1954,748,	0,722,1030,3014,
Chr5	6881331	6885093	CUFF_PC.19424.14	0	-	6881331	6885093	0	5	418,228,1924,30,598,	0,722,1030,3104,3164,
Chr5	6881331	6885093	CUFF_PC.19424.15	0	-	6881331	6885093	0	5	950,1954,30,60,598,	0,1030,3014,3074,3164,
Chr5	6881331	6885082	CUFF_PC.19424.16	0	-	6881331	6885082	0	3	950,1924,587,	0,1030,3164,
Chr5	6881331	6885093	CUFF_PC.19424.1	0	-	6881331	6885093	0	7	418,228,1954,30,30,30,538,	0,722,1030,3014,3074,3164,3224,
Chr5	6881331	6885077	CUFF_PC.19424.2	0	-	6881331	6885077	0	3	950,1894,582,	0,1030,3164,
Chr5	6892699	6894197	CUFF_PC.19412.1	0	-	6892699	6894197	0	2	1331,72,	0,1426,
Chr5	6894725	6896350	CUFF_PC.19413.1	0	+	6894725	6896350	0	4	379,248,328,402,	0,474,802,1223,
Chr5	6896462	6898785	CUFF_PC.19416.1	0	+	6896462	6898785	0	6	608,335,367,63,75,465,	0,693,1109,1554,1695,1858,
Chr5	6896498	6898785	CUFF_PC.19416.2	0	+	6896498	6898785	0	6	572,323,367,63,75,465,	0,669,1073,1518,1659,1822,
Chr5	6896563	6903530	CUFF_PC.19416.3	0	+	6896563	6903530	0	11	507,335,367,63,75,205,610,74,444,1656,1312,	0,592,1008,1453,1594,1757,2417,3124,3282,3901,5655,
Chr5	6896575	6901009	CUFF_PC.19416.4	0	+	6896575	6901009	0	9	495,335,367,63,75,250,781,444,545,	0,580,996,1441,1582,1745,2405,3270,3889,
Chr5	6896610	6901009	CUFF_PC.19416.5	0	+	6896610	6901009	0	8	460,335,367,63,75,205,1408,545,	0,545,961,1406,1547,1710,2370,3854,
Chr5	6896610	6903530	CUFF_PC.19416.6	0	+	6896610	6903530	0	10	460,335,367,63,75,205,781,487,1656,1312,	0,545,961,1406,1547,1710,2370,3235,3854,5608,
Chr5	6896612	6903530	CUFF_PC.19416.7	0	+	6896612	6903530	0	11	458,335,367,63,75,219,781,444,1656,817,345,	0,543,959,1404,1545,1708,2368,3233,3852,5606,6573,
Chr5	6898781	6904269	CUFF_PC.19417.1	0	-	6898781	6904269	0	8	71,1724,268,138,1434,233,102,177,	0,97,1897,2254,2489,4014,4436,5311,
Chr5	6898781	6904001	CUFF_PC.19417.2	0	-	6898781	6904001	0	7	1821,268,138,1434,233,102,18,	0,1897,2254,2489,4014,4436,5202,
Chr5	6904541	6905506	CUFF_PC.19414.2	0	+	6904541	6905506	0	4	177,119,164,187,	0,295,501,778,
Chr5	6904541	6905506	CUFF_PC.19414.1	0	+	6904541	6905506	0	4	177,119,164,178,	0,295,501,787,
Chr5	6907011	6910073	CUFF_PC.19418.1	0	+	6907011	6910073	0	8	72,90,61,106,91,134,164,152,	0,1573,1885,2024,2216,2422,2639,2910,
Chr5	6910409	6913313	CUFF_PC.19425.2	0	-	6910409	6913313	0	7	409,193,174,123,171,132,827,	0,485,792,1068,1316,1594,2077,
Chr5	6910409	6913287	CUFF_PC.19425.3	0	-	6910409	6913287	0	9	409,99,174,123,171,132,132,168,518,	0,579,792,1068,1316,1594,1818,2077,2360,
Chr5	6910409	6913313	CUFF_PC.19425.4	0	-	6910409	6913313	0	9	409,193,174,123,171,132,168,42,187,	0,485,792,1068,1316,1818,2077,2360,2717,
Chr5	6910409	6913317	CUFF_PC.19425.5	0	-	6910409	6913317	0	8	409,193,174,123,171,132,168,548,	0,485,792,1068,1316,1818,2077,2360,
Chr5	6910409	6913320	CUFF_PC.19425.6	0	-	6910409	6913320	0	10	409,193,174,123,171,132,132,168,42,194,	0,485,792,1068,1316,1594,1818,2077,2360,2717,
Chr5	6910409	6913323	CUFF_PC.19425.7	0	-	6910409	6913323	0	10	409,193,174,123,171,132,132,168,191,197,	0,485,792,1068,1316,1594,1818,2077,2360,2717,
Chr5	6910409	6913275	CUFF_PC.19425.8	0	-	6910409	6913275	0	9	409,193,174,123,171,132,132,168,149,	0,485,792,1068,1316,1594,1818,2077,2717,
Chr5	6910409	6913287	CUFF_PC.19425.9	0	-	6910409	6913287	0	9	409,193,174,123,171,132,197,42,161,	0,485,792,1068,1316,1818,2077,2360,2717,
Chr5	6910409	6913287	CUFF_PC.19425.10	0	-	6910409	6913287	0	8	409,193,174,123,171,132,197,518,	0,485,792,1068,1316,1818,2077,2360,
Chr5	6910409	6913288	CUFF_PC.19425.1	0	-	6910409	6913288	0	10	409,193,174,123,171,132,132,197,42,162,	0,485,792,1068,1316,1594,1818,2077,2360,2717,
Chr5	6914053	6915702	CUFF_PC.19419.1	0	+	6914053	6915702	0	4	306,359,292,212,	0,719,1113,1437,
Chr5	6914079	6915702	CUFF_PC.19419.3	0	+	6914079	6915702	0	5	280,131,143,144,212,	0,354,680,1235,1411,
Chr5	6914079	6915129	CUFF_PC.19419.2	0	+	6914079	6915129	0	2	280,696,	0,354,
Chr5	6914302	6915129	CUFF_PC.19419.4	0	+	6914302	6915129	0	2	57,370,	0,457,
Chr5	6916157	6920260	CUFF_PC.19422.1	0	-	6916157	6920260	0	17	302,83,81,54,57,100,71,126,162,180,165,91,128,222,99,140,164,	0,384,547,714,861,1007,1208,1373,1750,2017,2315,2681,2924,3177,3473,3703,3939,
Chr5	6916157	6920251	CUFF_PC.19422.2	0	-	6916157	6920251	0	17	302,83,81,54,57,100,71,126,162,180,165,91,128,222,99,132,155,	0,384,547,714,861,1007,1208,1373,1750,2017,2315,2681,2924,3177,3473,3711,3939,
Chr5	6919630	6921426	CUFF_PC.19422.3	0	-	6919630	6921426	0	5	99,140,57,101,63,	0,230,1408,1550,1733,
Chr5	6921508	6925918	CUFF_PC.19426.6	0	+	6921508	6925918	0	6	475,609,93,123,1928,634,	0,659,1391,1556,1761,3776,
Chr5	6921508	6925918	CUFF_PC.19426.7	0	+	6921508	6925918	0	6	475,615,93,123,1928,634,	0,653,1391,1556,1761,3776,
Chr5	6921508	6925918	CUFF_PC.19426.8	0	+	6921508	6925918	0	5	470,615,216,1928,634,	0,653,1391,1761,3776,
Chr5	6921508	6925918	CUFF_PC.19426.9	0	+	6921508	6925918	0	5	470,609,216,1928,634,	0,659,1391,1761,3776,
Chr5	6921508	6925918	CUFF_PC.19426.5	0	+	6921508	6925918	0	6	475,615,93,51,1928,634,	0,653,1391,1556,1761,3776,
Chr5	6921508	6925918	CUFF_PC.19426.1	0	+	6921508	6925918	0	5	475,825,51,1928,634,	0,659,1556,1761,3776,
Chr5	6921731	6925918	CUFF_PC.19426.10	0	+	6921731	6925918	0	3	252,615,634,	0,430,3553,
Chr5	6921735	6925918	CUFF_PC.19426.11	0	+	6921735	6925918	0	3	248,609,634,	0,432,3549,
Chr5	6921840	6925918	CUFF_PC.19426.12	0	+	6921840	6925918	0	4	143,545,1928,634,	0,730,1429,3444,
Chr5	6921844	6925918	CUFF_PC.19426.2	0	+	6921844	6925918	0	5	139,609,123,1928,634,	0,323,1220,1425,3440,
Chr5	6921864	6925918	CUFF_PC.19426.3	0	+	6921864	6925918	0	3	912,1928,634,	0,1405,3420,
Chr5	6921952	6925918	CUFF_PC.19426.4	0	+	6921952	6925918	0	2	803,634,	0,3332,
Chr5	6926515	6937704	CUFF_PC.19433.3	0	-	6926515	6937704	0	39	684,83,81,57,57,100,71,138,207,156,171,72,51,118,140,222,99,120,206,178,61,110,132,171,127,38,102,58,102,147,137,150,160,59,157,146,144,83,327,	0,765,927,1102,1252,1400,1594,1755,2169,2475,2749,3030,3200,3348,3668,3929,4225,4408,4653,5085,5350,5561,5795,6246,6492,6776,6905,7094,7233,7527,7758,7980,8235,8751,8976,9235,9486,9899,10862,
Chr5	6926515	6929748	CUFF_PC.19433.9	0	-	6926515	6929748	0	13	684,83,81,57,100,71,138,207,74,26,171,72,33,	0,765,927,1102,1400,1594,1755,2169,2475,2605,2749,3030,3200,
Chr5	6926515	6937833	CUFF_PC.19433.8	0	-	6926515	6937833	0	38	684,83,81,57,57,100,71,138,207,156,171,72,51,118,140,222,99,120,610,61,110,132,171,127,38,102,58,102,147,137,150,160,59,157,146,144,129,456,	0,765,927,1102,1252,1400,1594,1755,2169,2475,2749,3030,3200,3348,3668,3929,4225,4408,4653,5350,5561,5795,6246,6492,6776,6905,7094,7233,7527,7758,7980,8235,8751,8976,9235,9486,9899,10862,
Chr5	6926515	6937833	CUFF_PC.19433.7	0	-	6926515	6937833	0	40	684,83,81,57,57,100,71,138,207,156,171,72,51,118,140,222,99,120,206,178,61,110,132,171,127,38,102,58,102,147,137,150,160,59,157,146,144,129,33,390,	0,765,927,1102,1252,1400,1594,1755,2169,2475,2749,3030,3200,3348,3668,3929,4225,4408,4653,5085,5350,5561,5795,6246,6492,6776,6905,7094,7233,7527,7758,7980,8235,8751,8976,9235,9486,9899,10862,10928,
Chr5	6926515	6937754	CUFF_PC.19433.6	0	-	6926515	6937754	0	39	684,83,81,57,57,100,71,138,207,156,171,72,51,118,140,222,99,120,206,178,61,110,132,171,127,38,102,58,102,147,137,150,160,59,157,102,97,129,377,	0,765,927,1102,1252,1400,1594,1755,2169,2475,2749,3030,3200,3348,3668,3929,4225,4408,4653,5085,5350,5561,5795,6246,6492,6776,6905,7094,7233,7527,7758,7980,8235,8751,8976,9235,9533,9899,10862,
Chr5	6926515	6937752	CUFF_PC.19433.4	0	-	6926515	6937752	0	39	684,83,81,57,57,100,71,138,207,156,171,72,51,118,140,222,99,120,206,178,61,110,132,171,127,38,102,58,102,147,137,150,160,59,157,102,144,129,375,	0,765,927,1102,1252,1400,1594,1755,2169,2475,2749,3030,3200,3348,3668,3929,4225,4408,4653,5085,5350,5561,5795,6246,6492,6776,6905,7094,7233,7527,7758,7980,8235,8751,8976,9235,9486,9899,10862,
Chr5	6926515	6936912	CUFF_PC.19433.2	0	-	6926515	6936912	0	39	684,83,81,57,57,100,71,138,207,156,171,72,51,118,140,222,99,120,206,178,61,110,132,171,127,38,102,58,102,147,137,150,160,59,157,146,144,129,19,	0,765,927,1102,1252,1400,1594,1755,2169,2475,2749,3030,3200,3348,3668,3929,4225,4408,4653,5085,5350,5561,5795,6246,6492,6776,6905,7094,7233,7527,7758,7980,8235,8751,8976,9235,9486,9899,10378,
Chr5	6926515	6936543	CUFF_PC.19433.1	0	-	6926515	6936543	0	37	684,83,81,57,57,100,71,138,207,156,171,72,51,118,140,222,99,120,206,178,61,110,132,171,127,38,102,58,147,137,150,160,59,157,146,144,129,	0,765,927,1102,1252,1400,1594,1755,2169,2475,2749,3030,3200,3348,3668,3929,4225,4408,4653,5085,5350,5561,5795,6246,6492,6776,6905,7094,7527,7758,7980,8235,8751,8976,9235,9486,9899,
Chr5	6926515	6937754	CUFF_PC.19433.5	0	-	6926515	6937754	0	39	684,83,81,57,57,100,71,138,207,156,171,72,51,118,140,222,99,120,206,178,61,110,132,171,127,38,102,58,102,147,123,150,160,59,157,146,144,129,377,	0,765,927,1102,1252,1400,1594,1755,2169,2475,2749,3030,3200,3348,3668,3929,4225,4408,4653,5085,5350,5561,5795,6246,6492,6776,6905,7094,7233,7527,7758,7980,8235,8751,8976,9235,9486,9899,10862,
Chr5	6938416	6939848	CUFF_PC.19431.1	0	+	6938416	6939848	0	4	393,74,99,260,	0,761,982,1172,
Chr5	6938613	6939848	CUFF_PC.19431.2	0	+	6938613	6939848	0	3	196,99,260,	0,785,975,
Chr5	6939780	6940764	CUFF_PC.19432.1	0	-	6939780	6940764	0	2	495,75,	0,909,
Chr5	6943103	6946514	CUFF_PC.19432-2.1	0	-	6943103	6946514	0	8	440,229,165,117,55,87,36,437,	0,553,1203,2065,2274,2440,2649,2974,
Chr5	6947735	6952108	CUFF_PC.19430.1	0	+	6947735	6952108	0	5	306,440,136,401,427,	0,397,3235,3449,3946,
Chr5	6947841	6952108	CUFF_PC.19430.2	0	+	6947841	6952108	0	5	200,440,92,401,427,	0,291,3173,3343,3840,
Chr5	6950029	6952108	CUFF_PC.19430.3	0	+	6950029	6952108	0	4	203,136,401,427,	0,941,1155,1652,
Chr5	6952396	6953971	CUFF_PC.19427.1	0	-	6952396	6953971	0	4	409,331,248,349,	0,490,890,1226,
Chr5	6955189	6956610	CUFF_PC.19428.1	0	+	6955189	6956610	0	2	35,1257,	0,164,
Chr5	6956572	6958338	CUFF_PC.19429.1	0	-	6956572	6958338	0	5	370,72,60,51,253,	0,451,1181,1335,1513,
Chr5	6958608	6961265	CUFF_PC.19438.1	0	-	6958608	6961265	0	9	271,63,93,60,60,85,94,56,85,	0,424,671,928,1141,1382,1603,2315,2572,
Chr5	6958608	6962804	CUFF_PC.19438.2	0	-	6958608	6962804	0	14	271,63,93,60,60,85,94,56,73,67,39,105,92,271,	0,424,671,928,1141,1382,1603,2315,2797,2956,3146,3392,3606,3925,
Chr5	6958608	6962797	CUFF_PC.19438.3	0	-	6958608	6962797	0	14	271,63,93,60,60,85,254,56,73,67,50,105,92,264,	0,424,671,928,1141,1382,1603,2315,2797,2956,3146,3392,3606,3925,
Chr5	6958608	6962797	CUFF_PC.19438.4	0	-	6958608	6962797	0	14	271,63,93,60,60,85,94,56,73,56,50,105,92,264,	0,424,671,928,1141,1382,1603,2315,2797,2956,3146,3392,3606,3925,
Chr5	6958608	6962797	CUFF_PC.19438.5	0	-	6958608	6962797	0	13	271,63,93,60,60,85,80,41,67,50,105,92,264,	0,424,671,928,1141,1382,1603,2829,2956,3146,3392,3606,3925,
Chr5	6958608	6962797	CUFF_PC.19438.6	0	-	6958608	6962797	0	13	271,63,93,60,60,85,768,73,67,50,105,92,264,	0,424,671,928,1141,1382,1603,2797,2956,3146,3392,3606,3925,
Chr5	6958608	6962804	CUFF_PC.19438.7	0	-	6958608	6962804	0	13	271,63,93,60,60,85,94,56,73,67,105,92,271,	0,424,671,928,1141,1382,1603,2315,2797,2956,3392,3606,3925,
Chr5	6958608	6962804	CUFF_PC.19438.8	0	-	6958608	6962804	0	14	271,63,93,60,60,85,94,56,73,67,50,105,92,271,	0,424,671,928,1141,1382,1603,2315,2797,2956,3146,3392,3606,3925,
Chr5	6958608	6962804	CUFF_PC.19438.9	0	-	6958608	6962804	0	14	271,63,93,60,60,85,94,56,73,67,50,105,88,271,	0,424,671,928,1141,1382,1603,2315,2797,2956,3146,3392,3610,3925,
Chr5	6958608	6962804	CUFF_PC.19438.10	0	-	6958608	6962804	0	13	271,63,93,60,60,85,56,73,67,50,105,92,271,	0,424,671,928,1141,1382,2315,2797,2956,3146,3392,3606,3925,
Chr5	6963337	6966226	CUFF_PC.19439.1	0	+	6963337	6966226	0	5	766,193,194,159,545,	0,1184,1625,2011,2344,
Chr5	6963436	6966226	CUFF_PC.19439.4	0	+	6963436	6966226	0	5	667,193,194,164,545,	0,1085,1526,1907,2245,
Chr5	6963436	6966226	CUFF_PC.19439.3	0	+	6963436	6966226	0	5	667,179,194,164,545,	0,1099,1526,1907,2245,
Chr5	6963436	6966226	CUFF_PC.19439.2	0	+	6963436	6966226	0	5	667,179,194,159,545,	0,1099,1526,1912,2245,
Chr5	6963462	6966226	CUFF_PC.19439.5	0	+	6963462	6966226	0	4	641,543,194,878,	0,709,1500,1886,
Chr5	6966177	6968033	CUFF_PC.19440.1	0	-	6966177	6968033	0	1	1856,	0,
Chr5	6966177	6968062	CUFF_PC.19440.2	0	-	6966177	6968062	0	2	1039,475,	0,1410,
Chr5	6968610	6973009	CUFF_PC.19434.2	0	+	6968610	6973009	0	5	151,455,1450,328,1299,	0,558,1131,2656,3100,
Chr5	6968610	6973009	CUFF_PC.19434.1	0	+	6968610	6973009	0	4	151,479,1853,1299,	0,558,1131,3100,
Chr5	6968658	6973009	CUFF_PC.19434.3	0	+	6968658	6973009	0	4	103,107,2426,1299,	0,314,510,3052,
Chr5	6973069	6974931	CUFF_PC.19441.1	0	-	6973069	6974931	0	4	434,173,103,83,	0,890,1291,1779,
Chr5	6973069	6974962	CUFF_PC.19441.2	0	-	6973069	6974962	0	2	1394,114,	0,1779,
Chr5	6973069	6974962	CUFF_PC.19441.3	0	-	6973069	6974962	0	3	1063,103,114,	0,1291,1779,
Chr5	6973069	6974962	CUFF_PC.19441.4	0	-	6973069	6974962	0	4	434,401,103,114,	0,662,1291,1779,
Chr5	6973069	6974962	CUFF_PC.19441.5	0	-	6973069	6974962	0	3	715,223,114,	0,1171,1779,
Chr5	6973069	6974962	CUFF_PC.19441.6	0	-	6973069	6974962	0	3	662,504,114,	0,890,1779,
Chr5	6973069	6974962	CUFF_PC.19441.7	0	-	6973069	6974962	0	3	434,276,114,	0,1118,1779,
Chr5	6973069	6974962	CUFF_PC.19441.8	0	-	6973069	6974962	0	3	434,504,114,	0,890,1779,
Chr5	6973069	6974962	CUFF_PC.19441.9	0	-	6973069	6974962	0	3	434,732,114,	0,662,1779,
Chr5	6975028	6976036	CUFF_PC.19442.1	0	-	6975028	6976036	0	1	1008,	0,
Chr5	6979148	6981405	CUFF_PC.19446.2	0	-	6979148	6981405	0	4	583,45,45,1221,	0,771,916,1036,
Chr5	6979148	6981405	CUFF_PC.19446.3	0	-	6979148	6981405	0	5	583,45,45,53,814,	0,771,916,1036,1443,
Chr5	6979148	6982163	CUFF_PC.19446.1	0	-	6979148	6982163	0	5	583,45,45,53,591,	0,771,916,1036,2424,
Chr5	6984239	6985429	CUFF_PC.19444.1	0	+	6984239	6985429	0	3	379,261,371,	0,469,819,
Chr5	6985297	6986037	CUFF_PC.19445.1	0	-	6985297	6986037	0	1	740,	0,
Chr5	6986179	6991139	CUFF_PC.19449.1	0	+	6986179	6991139	0	13	97,363,239,157,78,75,120,165,523,157,110,113,855,	0,192,639,976,1279,1706,1866,2078,2352,3020,3659,3870,4105,
Chr5	6986254	6991139	CUFF_PC.19449.2	0	+	6986254	6991139	0	12	480,239,157,78,75,120,165,523,157,110,113,851,	0,564,901,1204,1631,1791,2003,2277,2945,3584,3795,4034,
Chr5	6988265	6989932	CUFF_PC.19449.3	0	+	6988265	6989932	0	4	157,523,157,86,	0,266,934,1581,
Chr5	6989662	6991139	CUFF_PC.19449.4	0	+	6989662	6991139	0	4	65,110,113,855,	0,176,387,622,
Chr5	6993083	6993948	CUFF_PC.19443.1	0	-	6993083	6993948	0	2	378,386,	0,479,
Chr5	6997989	7002033	CUFF_PC.19456.5	0	+	6997989	7002033	0	6	361,152,84,342,196,1266,	0,1230,1692,1921,2460,2778,
Chr5	6997989	7002033	CUFF_PC.19456.1	0	+	6997989	7002033	0	7	361,147,152,84,342,196,1266,	0,862,1230,1692,1921,2460,2778,
Chr5	6998033	7002033	CUFF_PC.19456.8	0	+	6998033	7002033	0	7	317,99,152,84,342,196,1266,	0,866,1186,1648,1877,2416,2734,
Chr5	6998033	7002033	CUFF_PC.19456.7	0	+	6998033	7002033	0	7	780,99,152,84,342,196,1266,	0,866,1186,1648,1877,2416,2734,
Chr5	6998033	7002033	CUFF_PC.19456.6	0	+	6998033	7002033	0	6	317,147,546,342,196,1266,	0,818,1186,1877,2416,2734,
Chr5	6998034	7002033	CUFF_PC.19456.9	0	+	6998034	7002033	0	6	316,520,84,342,196,1266,	0,817,1647,1876,2415,2733,
Chr5	6998042	7002033	CUFF_PC.19456.10	0	+	6998042	7002033	0	6	308,99,546,342,196,1266,	0,857,1177,1868,2407,2725,
Chr5	6998079	7002033	CUFF_PC.19456.11	0	+	6998079	7002033	0	7	356,147,152,84,342,196,1266,	0,772,1140,1602,1831,2370,2688,
Chr5	6998091	7002033	CUFF_PC.19456.12	0	+	6998091	7002033	0	6	259,147,152,568,196,1266,	0,760,1128,1593,2358,2676,
Chr5	6998102	7002033	CUFF_PC.19456.4	0	+	6998102	7002033	0	7	248,220,152,84,342,196,1266,	0,676,1117,1579,1808,2347,2665,
Chr5	6998102	7002033	CUFF_PC.19456.3	0	+	6998102	7002033	0	6	248,472,84,342,196,1266,	0,797,1579,1808,2347,2665,
Chr5	6998102	7002033	CUFF_PC.19456.2	0	+	6998102	7002033	0	5	1269,84,342,196,1266,	0,1579,1808,2347,2665,
Chr5	7001816	7007238	CUFF_PC.19457.1	0	-	7001816	7007238	0	3	20,407,840,	0,4096,4582,
Chr5	7005666	7007502	CUFF_PC.19457.2	0	-	7005666	7007502	0	2	653,1104,	0,732,
Chr5	7010450	7014249	CUFF_PC.19448.1	0	+	7010450	7014249	0	11	256,276,93,339,88,119,347,217,228,212,646,	0,335,699,991,1412,1583,1786,2226,2527,2840,3153,
Chr5	7010511	7014249	CUFF_PC.19448.2	0	+	7010511	7014249	0	10	195,276,93,339,88,119,347,217,207,959,	0,274,638,930,1351,1522,1725,2165,2487,2779,
Chr5	7014441	7016481	CUFF_PC.19459.1	0	+	7014441	7016481	0	7	174,46,179,180,156,78,301,	0,262,568,1017,1296,1539,1739,
Chr5	7014668	7016481	CUFF_PC.19459.2	0	+	7014668	7016481	0	6	226,179,180,156,78,301,	0,341,790,1069,1312,1512,
Chr5	7014668	7016481	CUFF_PC.19459.3	0	+	7014668	7016481	0	6	81,176,180,156,78,301,	0,344,790,1069,1312,1512,
Chr5	7016444	7022144	CUFF_PC.19460.9	0	-	7016444	7022144	0	13	440,191,1979,139,196,165,91,85,106,57,96,113,686,	0,527,796,2852,3089,3379,3626,3808,4030,4224,4385,4581,5014,
Chr5	7016444	7022165	CUFF_PC.19460.12	0	-	7016444	7022165	0	13	440,191,1979,139,196,163,91,85,156,57,96,113,707,	0,527,796,2852,3089,3379,3626,3808,3980,4224,4385,4581,5014,
Chr5	7016444	7022139	CUFF_PC.19460.8	0	-	7016444	7022139	0	13	440,191,1979,139,196,165,91,85,156,57,96,99,681,	0,527,796,2852,3089,3379,3626,3808,3980,4224,4385,4595,5014,
Chr5	7016444	7022113	CUFF_PC.19460.1	0	-	7016444	7022113	0	13	440,191,1979,139,196,163,91,85,158,57,96,113,655,	0,527,796,2852,3089,3379,3626,3808,3978,4224,4385,4581,5014,
Chr5	7016444	7022179	CUFF_PC.19460.2	0	-	7016444	7022179	0	13	440,191,1979,139,196,165,91,102,156,57,96,113,721,	0,527,796,2852,3089,3379,3626,3791,3980,4224,4385,4581,5014,
Chr5	7016444	7022179	CUFF_PC.19460.3	0	-	7016444	7022179	0	13	440,191,1979,139,196,165,91,85,156,57,96,113,721,	0,527,796,2852,3089,3379,3626,3808,3980,4224,4385,4581,5014,
Chr5	7016444	7022179	CUFF_PC.19460.4	0	-	7016444	7022179	0	13	440,191,1979,139,196,165,91,85,158,57,96,113,721,	0,527,796,2852,3089,3379,3626,3808,3978,4224,4385,4581,5014,
Chr5	7016444	7022139	CUFF_PC.19460.5	0	-	7016444	7022139	0	13	440,191,1979,139,205,165,91,85,156,57,96,113,681,	0,527,796,2852,3089,3379,3626,3808,3980,4224,4385,4581,5014,
Chr5	7016444	7022139	CUFF_PC.19460.6	0	-	7016444	7022139	0	13	440,191,1979,167,196,165,91,85,158,57,96,113,681,	0,527,796,2852,3089,3379,3626,3808,3978,4224,4385,4581,5014,
Chr5	7016444	7022139	CUFF_PC.19460.7	0	-	7016444	7022139	0	13	440,191,1979,139,196,168,91,85,156,57,96,113,681,	0,527,796,2852,3089,3376,3626,3808,3980,4224,4385,4581,5014,
Chr5	7016444	7022153	CUFF_PC.19460.10	0	-	7016444	7022153	0	13	440,191,1979,139,196,155,91,85,156,57,96,113,695,	0,527,796,2852,3089,3379,3626,3808,3980,4224,4385,4581,5014,
Chr5	7016444	7022154	CUFF_PC.19460.11	0	-	7016444	7022154	0	14	440,191,1979,139,196,165,91,85,156,57,96,113,57,696,	0,527,796,2852,3089,3379,3626,3808,3980,4224,4385,4581,4847,5014,
Chr5	7025564	7026753	CUFF_PC.19447.1	0	-	7025564	7026753	0	1	1189,	0,
Chr5	7039673	7040919	CUFF_PC.19451.1	0	-	7039673	7040919	0	1	1246,	0,
Chr5	7043757	7046219	CUFF_PC.19453.1	0	+	7043757	7046219	0	3	432,523,696,	0,976,1766,
Chr5	7043758	7046219	CUFF_PC.19453.2	0	+	7043758	7046219	0	2	431,1486,	0,975,
Chr5	7043900	7046219	CUFF_PC.19453.3	0	+	7043900	7046219	0	4	289,177,523,696,	0,521,833,1623,
Chr5	7046746	7047446	CUFF_PC.19450.1	0	-	7046746	7047446	0	1	700,	0,
Chr5	7050216	7055302	CUFF_PC.19461.4	0	-	7050216	7055302	0	14	415,139,564,225,167,117,174,96,336,193,152,127,66,140,	0,506,727,1368,1679,1935,2133,2387,2573,2989,3258,3507,3712,4946,
Chr5	7050216	7054461	CUFF_PC.19461.1	0	-	7050216	7054461	0	14	415,139,564,225,167,117,174,96,336,193,152,127,150,128,	0,506,727,1368,1679,1935,2133,2387,2573,2989,3258,3507,3712,4117,
Chr5	7050216	7054462	CUFF_PC.19461.2	0	-	7050216	7054462	0	15	309,85,139,564,225,167,117,174,96,336,193,152,127,150,124,	0,330,506,727,1368,1679,1935,2133,2387,2573,2989,3258,3507,3712,4122,
Chr5	7050216	7054713	CUFF_PC.19461.3	0	-	7050216	7054713	0	15	309,85,139,564,225,167,117,174,96,336,193,152,127,150,479,	0,330,506,727,1368,1679,1935,2133,2387,2573,2989,3258,3507,3712,4018,
Chr5	7050216	7055398	CUFF_PC.19461.5	0	-	7050216	7055398	0	15	309,85,139,564,225,167,117,174,96,336,193,152,127,150,236,	0,330,506,727,1368,1679,1935,2133,2387,2573,2989,3258,3507,3712,4946,
Chr5	7050216	7054713	CUFF_PC.19461.6	0	-	7050216	7054713	0	15	309,85,139,564,225,167,117,174,96,336,193,152,127,150,468,	0,330,506,727,1368,1679,1935,2133,2387,2573,2989,3258,3507,3712,4029,
Chr5	7060953	7069274	CUFF_PC.19458.5	0	-	7060953	7069274	0	17	792,115,177,192,111,122,352,129,134,98,188,77,223,26,166,202,804,	0,1324,1729,2190,2930,3143,4104,4769,4999,5352,5549,5984,6444,6750,6898,7169,7517,
Chr5	7060953	7069225	CUFF_PC.19458.4	0	-	7060953	7069225	0	16	792,115,177,192,111,122,352,129,134,98,132,77,223,166,202,755,	0,1324,1729,2190,2930,3143,4104,4769,4999,5352,5549,5984,6444,6898,7169,7517,
Chr5	7060953	7062216	CUFF_PC.19458.3	0	-	7060953	7062216	0	2	792,150,	0,1113,
Chr5	7060953	7069225	CUFF_PC.19458.2	0	-	7060953	7069225	0	17	792,115,177,192,111,122,352,129,134,98,188,77,84,223,166,202,755,	0,1324,1729,2190,2930,3143,4104,4769,4999,5352,5549,5984,6247,6444,6898,7169,7517,
Chr5	7060953	7069343	CUFF_PC.19458.1	0	-	7060953	7069343	0	16	792,115,177,192,111,122,352,129,134,98,188,77,223,166,202,873,	0,1324,1729,2190,2930,3143,4104,4769,4999,5352,5549,5984,6444,6898,7169,7517,
Chr5	7070490	7072969	CUFF_PC.19455.2	0	-	7070490	7072969	0	9	391,122,130,114,95,92,111,145,205,	0,486,695,913,1112,1338,1504,1725,2274,
Chr5	7070490	7072936	CUFF_PC.19455.1	0	-	7070490	7072936	0	9	391,122,130,114,95,65,111,145,172,	0,486,695,913,1112,1338,1504,1725,2274,
Chr5	7076734	7079149	CUFF_PC.19452.1	0	-	7076734	7079149	0	3	934,591,400,	0,1020,2015,
Chr5	7079746	7081789	CUFF_PC.19454.1	0	-	7079746	7081789	0	2	1443,403,	0,1640,
Chr5	7083407	7084859	CUFF_PC.19462.1	0	-	7083407	7084859	0	1	1452,	0,
Chr5	7086652	7090169	CUFF_PC.19463.1	0	-	7086652	7090169	0	11	514,316,486,77,116,72,129,112,66,57,269,	0,601,1016,1755,2057,2344,2514,2744,2945,3107,3248,
Chr5	7090603	7092539	CUFF_PC.19468.1	0	+	7090603	7092539	0	7	43,279,103,181,58,138,208,	0,125,794,971,1243,1501,1728,
Chr5	7090805	7092539	CUFF_PC.19468.2	0	+	7090805	7092539	0	3	950,58,435,	0,1041,1299,
Chr5	7094648	7097145	CUFF_PC.19469.4	0	-	7094648	7097145	0	12	66,54,97,86,143,146,95,55,56,115,47,134,	0,145,320,566,743,1003,1239,1428,1585,1732,1974,2363,
Chr5	7094648	7097111	CUFF_PC.19469.3	0	-	7094648	7097111	0	10	417,86,143,146,95,55,56,112,47,100,	0,566,743,1003,1239,1428,1585,1732,1974,2363,
Chr5	7094648	7097111	CUFF_PC.19469.2	0	-	7094648	7097111	0	11	66,97,86,143,146,95,55,56,115,47,100,	0,320,566,743,1003,1239,1428,1585,1732,1974,2363,
Chr5	7094648	7097111	CUFF_PC.19469.1	0	-	7094648	7097111	0	11	66,83,86,143,146,95,55,56,115,47,100,	0,334,566,743,1003,1239,1428,1585,1732,1974,2363,
Chr5	7097867	7103211	CUFF_PC.19475.1	0	+	7097867	7103211	0	17	159,287,90,204,51,108,45,113,67,70,95,180,211,265,55,165,337,	0,310,854,1083,1557,1805,2022,2724,3147,3310,3506,3694,3954,4249,4611,4743,5007,
Chr5	7097923	7103211	CUFF_PC.19475.4	0	+	7097923	7103211	0	15	541,90,204,51,108,45,490,70,95,180,211,265,55,165,337,	0,798,1027,1501,1749,1966,2668,3254,3450,3638,3898,4193,4555,4687,4951,
Chr5	7097923	7103211	CUFF_PC.19475.3	0	+	7097923	7103211	0	16	541,90,204,51,108,45,113,67,70,90,180,211,265,55,165,337,	0,798,1027,1501,1749,1966,2668,3091,3254,3455,3638,3898,4193,4555,4687,4951,
Chr5	7097923	7103211	CUFF_PC.19475.2	0	+	7097923	7103211	0	16	541,90,204,51,108,45,113,67,68,95,180,211,265,55,165,337,	0,798,1027,1501,1749,1966,2668,3091,3256,3450,3638,3898,4193,4555,4687,4951,
Chr5	7103926	7106848	CUFF_PC.19476.2	0	-	7103926	7106848	0	9	622,525,105,244,143,91,205,313,28,	0,730,1319,1518,1836,2044,2217,2495,2894,
Chr5	7103926	7106848	CUFF_PC.19476.1	0	-	7103926	7106848	0	10	622,205,183,105,244,143,91,205,313,28,	0,804,1072,1319,1518,1836,2044,2217,2495,2894,
Chr5	7107219	7111453	CUFF_PC.19466.2	0	-	7107219	7111453	0	10	874,205,183,105,244,143,91,205,258,258,	0,1029,1318,1592,1776,2577,2818,3045,3342,3976,
Chr5	7107219	7111453	CUFF_PC.19466.1	0	-	7107219	7111453	0	10	874,205,183,105,244,143,91,205,236,258,	0,1029,1318,1592,1776,2577,2818,3045,3342,3976,
Chr5	7116678	7117308	CUFF_PC.19491.1	0	+	7116678	7117308	0	2	291,89,	0,541,
Chr5	7117238	7128405	CUFF_PC.19492.1	0	-	7117238	7128405	0	14	78,116,378,202,251,106,167,81,164,392,128,88,354,192,	0,5923,7146,7723,7997,8325,8514,8749,9118,9372,9893,10186,10352,10975,
Chr5	7122799	7123557	CUFF_PC.19492.2	0	-	7122799	7123557	0	2	478,148,	0,610,
Chr5	7122799	7128405	CUFF_PC.19492.3	0	-	7122799	7128405	0	13	478,378,202,251,106,167,81,164,392,128,88,354,192,	0,1585,2162,2436,2764,2953,3188,3557,3811,4332,4625,4791,5414,
Chr5	7122799	7128405	CUFF_PC.19492.4	0	-	7122799	7128405	0	13	478,378,202,251,106,127,81,164,392,128,88,354,192,	0,1585,2162,2436,2764,2953,3188,3557,3811,4332,4625,4791,5414,
Chr5	7123619	7128405	CUFF_PC.19492.5	0	-	7123619	7128405	0	13	52,378,202,251,106,167,81,164,392,128,88,354,192,	0,765,1342,1616,1944,2133,2368,2737,2991,3512,3805,3971,4594,
Chr5	7124110	7128412	CUFF_PC.19492.7	0	-	7124110	7128412	0	12	652,202,251,106,167,81,164,392,128,88,354,199,	0,851,1125,1453,1642,1877,2246,2500,3021,3314,3480,4103,
Chr5	7124110	7128405	CUFF_PC.19492.6	0	-	7124110	7128405	0	12	652,202,251,106,167,81,164,392,128,30,354,192,	0,851,1125,1453,1642,1877,2246,2500,3021,3314,3480,4103,
Chr5	7128474	7133477	CUFF_PC.19493.2	0	-	7128474	7133477	0	13	493,57,107,158,294,105,202,228,84,102,131,127,278,	0,573,884,1074,2061,2481,2682,3072,3415,3582,4191,4517,4725,
Chr5	7128474	7133512	CUFF_PC.19493.6	0	-	7128474	7133512	0	13	493,57,107,158,294,105,191,228,84,102,131,127,313,	0,573,884,1074,2061,2481,2682,3072,3415,3582,4191,4517,4725,
Chr5	7128474	7133502	CUFF_PC.19493.5	0	-	7128474	7133502	0	13	493,57,107,158,294,105,191,228,84,102,552,127,303,	0,573,884,1074,2061,2481,2682,3072,3415,3582,3770,4517,4725,
Chr5	7128474	7133502	CUFF_PC.19493.4	0	-	7128474	7133502	0	13	493,57,107,158,294,133,191,228,84,102,131,127,303,	0,573,884,1074,2061,2453,2682,3072,3415,3582,4191,4517,4725,
Chr5	7128474	7133502	CUFF_PC.19493.3	0	-	7128474	7133502	0	13	493,57,107,158,294,133,191,228,84,102,552,127,303,	0,573,884,1074,2061,2453,2682,3072,3415,3582,3770,4517,4725,
Chr5	7128474	7133473	CUFF_PC.19493.1	0	-	7128474	7133473	0	14	493,57,107,158,294,105,191,228,84,102,108,131,127,274,	0,573,884,1074,2061,2481,2682,3072,3415,3582,3766,4191,4517,4725,
Chr5	7134401	7135609	CUFF_PC.19464.1	0	+	7134401	7135609	0	5	21,70,90,52,546,	0,105,288,453,662,
Chr5	7134423	7135609	CUFF_PC.19464.2	0	+	7134423	7135609	0	4	153,84,52,546,	0,272,431,640,
Chr5	7134459	7135609	CUFF_PC.19464.3	0	+	7134459	7135609	0	4	117,90,52,562,	0,230,395,588,
Chr5	7135829	7138711	CUFF_PC.19465.1	0	+	7135829	7138711	0	7	53,436,82,179,289,225,221,	0,197,1497,1664,1927,2348,2661,
Chr5	7139682	7143238	CUFF_PC.19477.3	0	-	7139682	7143238	0	18	385,32,95,74,112,64,63,131,141,112,169,114,63,108,103,163,98,41,	0,461,594,771,932,1140,1281,1444,1655,1875,2070,2338,2532,2681,2877,3086,3325,3515,
Chr5	7139682	7144328	CUFF_PC.19477.2	0	-	7139682	7144328	0	21	385,32,95,74,112,64,63,131,141,112,169,114,63,108,117,163,98,98,137,389,236,	0,461,594,771,932,1140,1281,1444,1655,1875,2070,2338,2532,2681,2863,3086,3325,3515,3699,3932,4410,
Chr5	7139682	7144328	CUFF_PC.19477.1	0	-	7139682	7144328	0	21	385,32,95,78,112,64,63,131,141,112,169,114,63,108,117,163,98,98,137,389,236,	0,461,594,767,932,1140,1281,1444,1655,1875,2070,2338,2532,2681,2863,3086,3325,3515,3699,3932,4410,
Chr5	7143419	7147148	CUFF_PC.19477.4	0	-	7143419	7147148	0	2	99,131,	0,3598,
Chr5	7144828	7147160	CUFF_PC.19477.5	0	-	7144828	7147160	0	2	1956,143,	0,2189,
Chr5	7144828	7147169	CUFF_PC.19477.6	0	-	7144828	7147169	0	2	1932,152,	0,2189,
Chr5	7144828	7147277	CUFF_PC.19477.7	0	-	7144828	7147277	0	2	1961,260,	0,2189,
Chr5	7147889	7148957	CUFF_PC.19472.1	0	+	7147889	7148957	0	1	1068,	0,
Chr5	7148977	7152882	CUFF_PC.19473.1	0	-	7148977	7152882	0	12	301,70,164,54,41,93,88,54,116,66,151,233,	0,531,777,1179,1606,1955,2144,2389,2872,3105,3254,3672,
Chr5	7148977	7152882	CUFF_PC.19473.2	0	-	7148977	7152882	0	12	301,70,164,54,41,93,88,54,116,66,151,233,	0,531,777,1179,1606,1955,2144,2389,2872,3117,3254,3672,
Chr5	7148977	7152882	CUFF_PC.19473.3	0	-	7148977	7152882	0	12	297,74,164,54,41,93,88,54,116,84,151,233,	0,527,777,1179,1606,1955,2144,2389,2872,3105,3254,3672,
Chr5	7148977	7152882	CUFF_PC.19473.4	0	-	7148977	7152882	0	12	301,70,164,54,41,93,88,54,116,84,151,233,	0,531,777,1179,1606,1955,2144,2389,2872,3105,3254,3672,
Chr5	7148977	7152922	CUFF_PC.19473.5	0	-	7148977	7152922	0	12	301,70,164,54,41,93,88,54,116,78,151,273,	0,531,777,1179,1606,1955,2144,2389,2872,3105,3254,3672,
Chr5	7156062	7157889	CUFF_PC.19470.1	0	+	7156062	7157889	0	3	441,328,601,	0,767,1226,
Chr5	7156075	7157889	CUFF_PC.19470.2	0	+	7156075	7157889	0	3	424,328,601,	0,754,1213,
Chr5	7156213	7157889	CUFF_PC.19470.3	0	+	7156213	7157889	0	3	286,344,601,	0,600,1075,
Chr5	7157802	7163144	CUFF_PC.19471.2	0	-	7157802	7163144	0	17	598,129,138,207,128,147,459,150,293,197,176,48,129,115,116,75,373,	0,691,902,1126,1423,1839,2064,2621,2865,3239,3520,3788,3922,4142,4340,4541,4969,
Chr5	7157802	7163188	CUFF_PC.19471.1	0	-	7157802	7163188	0	18	598,129,138,207,128,70,147,459,150,293,197,176,48,129,115,116,75,417,	0,691,902,1126,1423,1673,1839,2064,2621,2865,3239,3520,3788,3922,4142,4340,4541,4969,
Chr5	7164559	7167351	CUFF_PC.19467.1	0	+	7164559	7167351	0	6	422,72,144,72,72,520,	0,1267,1492,1830,2018,2272,
Chr5	7168105	7170961	CUFF_PC.19474.3	0	+	7168105	7170961	0	3	1080,402,1211,	0,1169,1645,
Chr5	7168105	7170961	CUFF_PC.19474.2	0	+	7168105	7170961	0	4	453,93,402,1211,	0,987,1169,1645,
Chr5	7168105	7170961	CUFF_PC.19474.1	0	+	7168105	7170961	0	5	464,93,402,547,592,	0,987,1169,1645,2264,
Chr5	7168204	7170961	CUFF_PC.19474.4	0	+	7168204	7170961	0	4	365,89,402,1211,	0,892,1070,1546,
Chr5	7168287	7170961	CUFF_PC.19474.5	0	+	7168287	7170961	0	4	271,89,402,1211,	0,809,987,1463,
Chr5	7172603	7177985	CUFF_PC.19483.1	0	+	7172603	7177985	0	5	423,93,213,198,1539,	0,958,1133,1750,3843,
Chr5	7172756	7177985	CUFF_PC.19483.2	0	+	7172756	7177985	0	4	270,93,815,1539,	0,805,980,3690,
Chr5	7174760	7177985	CUFF_PC.19483.3	0	+	7174760	7177985	0	2	127,1539,	0,1686,
Chr5	7181925	7184365	CUFF_PC.19479.1	0	+	7181925	7184365	0	2	86,1742,	0,698,
Chr5	7185896	7186919	CUFF_PC.19478.1	0	+	7185896	7186919	0	1	1023,	0,
Chr5	7187095	7189712	CUFF_PC.19480.1	0	-	7187095	7189712	0	6	563,75,228,81,197,306,	0,660,851,1509,1827,2311,
Chr5	7192238	7198381	CUFF_PC.19481.1	0	+	7192238	7198381	0	23	114,218,206,207,137,98,98,160,117,108,63,114,169,113,138,128,66,64,112,74,95,32,444,	0,1231,1552,1860,2150,2376,2539,2711,2958,3161,3363,3501,3709,3970,4190,4433,4694,4839,5016,5213,5379,5576,5699,
Chr5	7198632	7204081	CUFF_PC.19486.5	0	-	7198632	7204081	0	15	703,105,146,64,144,308,100,70,176,183,72,91,160,460,454,	0,942,1158,1493,1652,1891,2273,2462,2674,2951,3488,3674,3879,4199,4995,
Chr5	7198632	7204094	CUFF_PC.19486.4	0	-	7198632	7204094	0	16	349,263,105,146,64,144,308,105,70,176,183,72,91,160,460,467,	0,440,942,1158,1493,1652,1891,2273,2462,2674,2951,3488,3674,3879,4199,4995,
Chr5	7198632	7204094	CUFF_PC.19486.3	0	-	7198632	7204094	0	13	703,105,146,64,144,308,105,70,176,183,72,365,1263,	0,942,1158,1493,1652,1891,2273,2462,2674,2951,3488,3674,4199,
Chr5	7198632	7204050	CUFF_PC.19486.2	0	-	7198632	7204050	0	15	703,105,146,64,144,308,100,70,167,183,72,91,160,460,423,	0,942,1158,1493,1652,1891,2273,2462,2674,2951,3488,3674,3879,4199,4995,
Chr5	7198632	7204050	CUFF_PC.19486.1	0	-	7198632	7204050	0	14	703,105,146,64,144,308,105,70,176,183,91,160,460,423,	0,942,1158,1493,1652,1891,2273,2462,2674,2951,3674,3879,4199,4995,
Chr5	7205638	7208496	CUFF_PC.19500.1	0	+	7205638	7208496	0	4	277,155,163,572,	0,1805,2041,2286,
Chr5	7205666	7208496	CUFF_PC.19500.2	0	+	7205666	7208496	0	5	249,41,176,163,572,	0,1627,1756,2013,2258,
Chr5	7208672	7213915	CUFF_PC.19500-2.2	0	+	7208672	7213915	0	12	256,205,63,72,108,81,54,126,90,107,822,950,	0,715,1092,1289,1532,1748,2025,2156,2366,3047,3380,4293,
Chr5	7208684	7211346	CUFF_PC.19500-2.1	0	+	7208684	7211346	0	9	244,205,63,72,297,54,126,90,112,	0,703,1080,1277,1520,2013,2144,2354,2550,
Chr5	7214473	7216052	CUFF_PC.19482.1	0	-	7214473	7216052	0	2	640,178,	0,1401,
Chr5	7217243	7222033	CUFF_PC.19488.1	0	+	7217243	7222033	0	15	263,204,63,72,108,81,54,126,90,123,111,114,57,75,365,	0,804,1094,1275,1542,1733,2016,2156,2371,3273,3502,3719,4110,4269,4425,
Chr5	7217289	7222033	CUFF_PC.19488.2	0	+	7217289	7222033	0	15	203,224,63,72,108,81,54,126,90,123,111,114,57,75,365,	0,738,1048,1229,1496,1687,1970,2110,2325,3227,3456,3673,4064,4223,4379,
Chr5	7222178	7223639	CUFF_PC.19484.1	0	+	7222178	7223639	0	5	383,62,90,141,335,	0,502,682,885,1126,
Chr5	7222178	7223639	CUFF_PC.19484.2	0	+	7222178	7223639	0	5	383,69,90,141,335,	0,495,682,885,1126,
Chr5	7222225	7223639	CUFF_PC.19484.3	0	+	7222225	7223639	0	5	336,62,90,138,335,	0,455,635,841,1079,
Chr5	7226605	7230304	CUFF_PC.19490.1	0	+	7226605	7230304	0	5	744,65,276,263,565,	0,894,1075,2132,3134,
Chr5	7226735	7230304	CUFF_PC.19490.2	0	+	7226735	7230304	0	4	829,276,885,565,	0,945,2002,3004,
Chr5	7238173	7240535	CUFF_PC.19485.2	0	+	7238173	7240535	0	6	746,411,162,76,156,320,	0,850,1358,1609,1765,2042,
Chr5	7238173	7240535	CUFF_PC.19485.1	0	+	7238173	7240535	0	6	746,437,162,76,156,320,	0,824,1358,1609,1765,2042,
Chr5	7238182	7240535	CUFF_PC.19485.3	0	+	7238182	7240535	0	6	698,437,162,76,156,320,	0,815,1349,1600,1756,2033,
Chr5	7240647	7242252	CUFF_PC.19487.1	0	-	7240647	7242252	0	4	20,845,203,58,	0,104,1232,1547,
Chr5	7240647	7242880	CUFF_PC.19487.3	0	-	7240647	7242880	0	4	20,845,203,421,	0,104,1232,1812,
Chr5	7240647	7242260	CUFF_PC.19487.2	0	-	7240647	7242260	0	4	20,845,203,99,	0,104,1232,1514,
Chr5	7240658	7241746	CUFF_PC.19489.1	0	+	7240658	7241746	0	1	1088,	0,
Chr5	7243014	7249170	CUFF_PC.19503.2	0	+	7243014	7249170	0	17	736,78,98,54,94,165,111,69,110,106,67,80,630,132,151,134,256,	0,834,1284,1468,1635,1817,2350,2602,2962,3248,3555,4036,4267,5071,5334,5615,5900,
Chr5	7243014	7249170	CUFF_PC.19503.1	0	+	7243014	7249170	0	17	736,78,98,54,87,165,111,69,110,106,67,80,630,132,151,134,256,	0,834,1284,1468,1642,1817,2350,2602,2962,3248,3555,4036,4267,5071,5334,5615,5900,
Chr5	7243059	7248895	CUFF_PC.19503.3	0	+	7243059	7248895	0	16	691,78,98,54,94,165,111,69,110,106,67,80,626,132,151,266,	0,789,1239,1423,1590,1772,2305,2557,2917,3203,3510,3991,4226,5026,5289,5570,
Chr5	7243094	7248895	CUFF_PC.19503.4	0	+	7243094	7248895	0	16	656,78,98,54,87,165,111,69,110,106,67,80,626,132,151,266,	0,754,1204,1388,1562,1737,2270,2522,2882,3168,3475,3956,4191,4991,5254,5535,
Chr5	7249013	7250770	CUFF_PC.19504.1	0	-	7249013	7250770	0	3	964,405,140,	0,1077,1617,
Chr5	7253848	7255890	CUFF_PC.19497.1	0	-	7253848	7255890	0	4	345,68,107,660,	0,506,752,1382,
Chr5	7253848	7255930	CUFF_PC.19497.2	0	-	7253848	7255930	0	3	345,96,700,	0,752,1382,
Chr5	7253848	7256156	CUFF_PC.19497.3	0	-	7253848	7256156	0	3	345,68,1556,	0,506,752,
Chr5	7253848	7256156	CUFF_PC.19497.4	0	-	7253848	7256156	0	5	345,68,96,650,116,	0,506,752,1382,2192,
Chr5	7258036	7259568	CUFF_PC.19494.1	0	-	7258036	7259568	0	1	1532,	0,
Chr5	7261522	7263644	CUFF_PC.19496.1	0	+	7261522	7263644	0	3	242,52,1580,	0,467,542,
Chr5	7261522	7263644	CUFF_PC.19496.2	0	+	7261522	7263644	0	2	242,1595,	0,527,
Chr5	7263827	7265851	CUFF_PC.19495.1	0	-	7263827	7265851	0	2	318,1640,	0,384,
Chr5	7263827	7265874	CUFF_PC.19495.2	0	-	7263827	7265874	0	2	318,1217,	0,830,
Chr5	7273070	7276586	CUFF_PC.19498.1	0	+	7273070	7276586	0	11	420,231,57,129,78,71,50,148,514,144,415,	0,532,899,1070,1385,1584,1777,1967,2272,2876,3101,
Chr5	7273137	7276586	CUFF_PC.19498.2	0	+	7273137	7276586	0	11	353,231,57,129,78,71,50,133,514,144,415,	0,465,832,1003,1318,1517,1710,1915,2205,2809,3034,
Chr5	7277181	7280344	CUFF_PC.19509.1	0	+	7277181	7280344	0	9	260,135,47,63,109,350,105,343,546,	0,487,705,1068,1233,1434,1876,2059,2617,
Chr5	7277182	7280344	CUFF_PC.19509.2	0	+	7277182	7280344	0	9	259,135,47,63,109,350,105,316,546,	0,486,704,1067,1232,1433,1875,2058,2616,
Chr5	7277938	7280344	CUFF_PC.19509.3	0	+	7277938	7280344	0	7	176,63,109,350,105,343,546,	0,311,476,677,1119,1302,1860,
Chr5	7280320	7287375	CUFF_PC.19510.1	0	-	7280320	7287375	0	23	460,57,250,93,73,125,248,170,91,170,54,208,122,189,137,146,62,76,68,462,126,46,100,	0,633,865,1203,1409,1714,1919,2487,2828,3096,3711,3891,4201,4411,4679,4987,5221,5362,5520,5677,6439,6714,6955,
Chr5	7280320	7287342	CUFF_PC.19510.2	0	-	7280320	7287342	0	23	460,57,250,93,73,125,40,170,91,170,54,208,122,189,137,146,40,76,68,462,126,46,67,	0,633,865,1203,1409,1714,2127,2487,2828,3096,3711,3891,4201,4411,4679,4987,5221,5362,5520,5677,6439,6714,6955,
Chr5	7280320	7287413	CUFF_PC.19510.3	0	-	7280320	7287413	0	23	460,57,250,93,73,125,40,170,91,170,54,208,122,189,137,146,62,76,64,462,126,46,138,	0,633,865,1203,1409,1714,2127,2487,2828,3096,3711,3891,4201,4411,4679,4987,5221,5362,5520,5677,6439,6714,6955,
Chr5	7280320	7287434	CUFF_PC.19510.4	0	-	7280320	7287434	0	23	460,57,250,93,73,125,40,170,91,170,54,208,122,189,137,146,62,76,68,462,126,46,159,	0,633,865,1203,1409,1714,2127,2487,2828,3096,3711,3891,4201,4411,4679,4987,5221,5362,5520,5677,6439,6714,6955,
Chr5	7287627	7289475	CUFF_PC.19499.1	0	-	7287627	7289475	0	2	1019,738,	0,1110,
Chr5	7287627	7289490	CUFF_PC.19499.2	0	-	7287627	7289490	0	3	650,168,753,	0,851,1110,
Chr5	7289638	7296441	CUFF_PC.19516.13	0	-	7289638	7296441	0	14	418,144,274,537,149,258,185,179,330,93,60,142,252,192,	0,486,836,1316,2174,2441,3163,3445,3731,4218,4438,5031,5707,6611,
Chr5	7289638	7296441	CUFF_PC.19516.11	0	-	7289638	7296441	0	14	418,144,274,537,149,258,304,141,330,93,60,142,252,192,	0,486,836,1316,2174,2441,3044,3483,3731,4218,4438,5031,5707,6611,
Chr5	7289638	7296441	CUFF_PC.19516.10	0	-	7289638	7296441	0	12	630,1017,149,258,185,141,330,93,60,142,252,192,	0,836,2174,2441,3163,3483,3731,4218,4438,5031,5707,6611,
Chr5	7289638	7296441	CUFF_PC.19516.9	0	-	7289638	7296441	0	13	630,274,533,149,258,185,141,330,93,60,142,252,192,	0,836,1316,2174,2441,3163,3483,3731,4218,4438,5031,5707,6611,
Chr5	7289638	7296441	CUFF_PC.19516.8	0	-	7289638	7296441	0	12	630,1013,149,258,171,141,330,93,60,142,252,192,	0,836,2174,2441,3177,3483,3731,4218,4438,5031,5707,6611,
Chr5	7289638	7296497	CUFF_PC.19516.7	0	-	7289638	7296497	0	15	418,144,274,537,145,149,258,171,141,330,93,60,142,252,248,	0,486,836,1316,1949,2174,2441,3177,3483,3731,4218,4438,5031,5707,6611,
Chr5	7289638	7296441	CUFF_PC.19516.12	0	-	7289638	7296441	0	14	418,144,274,537,149,258,293,141,330,93,60,142,252,192,	0,486,836,1316,2174,2441,3055,3483,3731,4218,4438,5031,5707,6611,
Chr5	7289638	7296441	CUFF_PC.19516.14	0	-	7289638	7296441	0	14	418,144,274,537,149,258,171,141,330,93,60,142,252,192,	0,486,836,1316,2174,2441,3177,3483,3731,4218,4438,5031,5707,6611,
Chr5	7289638	7296497	CUFF_PC.19516.6	0	-	7289638	7296497	0	13	630,274,778,149,258,185,141,330,93,60,142,252,248,	0,836,1316,2174,2441,3163,3483,3731,4218,4438,5031,5707,6611,
Chr5	7289638	7296107	CUFF_PC.19516.5	0	-	7289638	7296107	0	13	630,274,537,149,258,171,141,330,93,60,142,252,272,	0,836,1316,2174,2441,3177,3483,3731,4218,4438,5031,5707,6197,
Chr5	7289638	7296525	CUFF_PC.19516.4	0	-	7289638	7296525	0	13	630,274,537,149,258,185,141,330,93,60,142,252,276,	0,836,1316,2174,2441,3163,3483,3731,4218,4438,5031,5707,6611,
Chr5	7289638	7296441	CUFF_PC.19516.1	0	-	7289638	7296441	0	13	630,274,537,149,258,185,141,352,93,60,142,252,192,	0,836,1316,2174,2441,3163,3483,3709,4218,4438,5031,5707,6611,
Chr5	7289638	7296441	CUFF_PC.19516.2	0	-	7289638	7296441	0	12	630,274,537,149,907,141,330,93,60,142,252,192,	0,836,1316,2174,2441,3483,3731,4218,4438,5031,5707,6611,
Chr5	7289638	7296441	CUFF_PC.19516.15	0	-	7289638	7296441	0	14	418,144,274,537,149,258,162,141,330,93,60,142,252,192,	0,486,836,1316,2174,2441,3186,3483,3731,4218,4438,5031,5707,6611,
Chr5	7289638	7296441	CUFF_PC.19516.3	0	-	7289638	7296441	0	13	630,274,533,149,258,185,179,330,93,60,142,252,192,	0,836,1316,2174,2441,3163,3445,3731,4218,4438,5031,5707,6611,
Chr5	7296907	7299120	CUFF_PC.19508.6	0	-	7296907	7299120	0	3	636,763,126,	0,716,2087,
Chr5	7296907	7299297	CUFF_PC.19508.9	0	-	7296907	7299297	0	2	636,1674,	0,716,
Chr5	7296907	7299193	CUFF_PC.19508.8	0	-	7296907	7299193	0	3	636,264,1047,	0,716,1239,
Chr5	7296907	7299154	CUFF_PC.19508.7	0	-	7296907	7299154	0	4	636,248,240,230,	0,716,1239,2017,
Chr5	7296907	7299080	CUFF_PC.19508.5	0	-	7296907	7299080	0	4	636,248,235,156,	0,716,1239,2017,
Chr5	7296907	7298930	CUFF_PC.19508.4	0	-	7296907	7298930	0	4	636,248,235,204,	0,716,1239,1819,
Chr5	7296907	7299313	CUFF_PC.19508.3	0	-	7296907	7299313	0	4	636,248,240,319,	0,716,1239,2087,
Chr5	7296907	7299148	CUFF_PC.19508.2	0	-	7296907	7299148	0	3	636,248,1002,	0,716,1239,
Chr5	7296907	7299120	CUFF_PC.19508.1	0	-	7296907	7299120	0	4	636,248,235,126,	0,716,1239,2087,
Chr5	7301223	7303876	CUFF_PC.19505.2	0	+	7301223	7303876	0	8	316,68,84,53,68,83,70,975,	0,745,917,1097,1219,1386,1539,1678,
Chr5	7301223	7303876	CUFF_PC.19505.1	0	+	7301223	7303876	0	8	316,68,84,53,68,96,70,975,	0,745,917,1097,1219,1373,1539,1678,
Chr5	7301258	7303876	CUFF_PC.19505.3	0	+	7301258	7303876	0	8	281,68,84,53,68,96,63,975,	0,710,882,1062,1184,1338,1511,1643,
Chr5	7301350	7303876	CUFF_PC.19505.4	0	+	7301350	7303876	0	6	189,247,53,250,70,975,	0,627,970,1092,1412,1551,
Chr5	7303505	7305870	CUFF_PC.19506.1	0	-	7303505	7305870	0	5	615,199,277,308,355,	0,711,994,1371,2010,
Chr5	7307893	7310382	CUFF_PC.19501.1	0	+	7307893	7310382	0	3	860,503,439,	0,956,2050,
Chr5	7310377	7313562	CUFF_PC.19502.1	0	-	7310377	7313562	0	8	309,39,108,114,266,61,91,107,	0,422,900,1101,1912,2343,2566,3078,
Chr5	7310377	7313780	CUFF_PC.19502.2	0	-	7310377	7313780	0	9	309,39,108,114,74,78,61,91,329,	0,422,900,1101,1912,2100,2343,2566,3074,
Chr5	7314575	7321743	CUFF_PC.19507.1	0	-	7314575	7321743	0	2	1870,216,	0,6952,
Chr5	7314575	7321725	CUFF_PC.19507.2	0	-	7314575	7321725	0	3	1870,174,198,	0,1967,6952,
Chr5	7320092	7321743	CUFF_PC.19507.3	0	-	7320092	7321743	0	2	272,216,	0,1435,
Chr5	7328869	7330930	CUFF_PC.19515.1	0	+	7328869	7330930	0	6	344,150,179,176,214,422,	0,581,814,1073,1332,1639,
Chr5	7328929	7330930	CUFF_PC.19515.2	0	+	7328929	7330930	0	5	671,179,176,214,422,	0,754,1013,1272,1579,
Chr5	7342524	7343449	CUFF_PC.19514.1	0	+	7342524	7343449	0	2	326,490,	0,435,
Chr5	7342548	7343449	CUFF_PC.19514.2	0	+	7342548	7343449	0	2	338,490,	0,411,
Chr5	7342557	7343449	CUFF_PC.19514.3	0	+	7342557	7343449	0	2	207,490,	0,402,
Chr5	7345551	7346070	CUFF_PC.19511.1	0	+	7345551	7346070	0	1	519,	0,
Chr5	7346857	7347656	CUFF_PC.19513.1	0	+	7346857	7347656	0	2	376,307,	0,492,
Chr5	7348580	7349367	CUFF_PC.19512.1	0	+	7348580	7349367	0	1	787,	0,
Chr5	7350528	7351379	CUFF_PC.19518.1	0	+	7350528	7351379	0	1	851,	0,
Chr5	7352981	7353748	CUFF_PC.19517.1	0	-	7352981	7353748	0	1	767,	0,
Chr5	7355569	7357122	CUFF_PC.19519.1	0	+	7355569	7357122	0	2	433,569,	0,984,
Chr5	7358777	7360075	CUFF_PC.19523.3	0	+	7358777	7360075	0	2	106,527,	0,771,
Chr5	7358777	7360075	CUFF_PC.19523.1	0	+	7358777	7360075	0	1	1298,	0,
Chr5	7358777	7360075	CUFF_PC.19523.2	0	+	7358777	7360075	0	2	106,542,	0,756,
Chr5	7360473	7364505	CUFF_PC.19526.2	0	+	7360473	7364505	0	14	458,163,57,86,89,55,53,51,49,66,74,271,70,528,	0,928,1222,1360,1525,1708,2221,2348,2476,2612,2758,2917,3318,3504,
Chr5	7360473	7364505	CUFF_PC.19526.1	0	+	7360473	7364505	0	14	458,163,57,86,89,55,53,51,49,66,74,271,70,519,	0,928,1222,1360,1525,1708,2221,2348,2476,2612,2758,2917,3318,3513,
Chr5	7364688	7365426	CUFF_PC.19527.1	0	+	7364688	7365426	0	1	738,	0,
Chr5	7365476	7366799	CUFF_PC.19521.1	0	-	7365476	7366799	0	2	1047,192,	0,1131,
Chr5	7367634	7370578	CUFF_PC.19520.3	0	-	7367634	7370578	0	3	1495,283,695,	0,1650,2249,
Chr5	7367634	7370578	CUFF_PC.19520.2	0	-	7367634	7370578	0	3	1495,283,699,	0,1650,2245,
Chr5	7367634	7370578	CUFF_PC.19520.1	0	-	7367634	7370578	0	2	1495,1294,	0,1650,
Chr5	7372108	7373259	CUFF_PC.19522.1	0	-	7372108	7373259	0	2	708,219,	0,932,
Chr5	7373962	7375794	CUFF_PC.19530.3	0	-	7373962	7375794	0	3	419,179,289,	0,994,1543,
Chr5	7373962	7375719	CUFF_PC.19530.2	0	-	7373962	7375719	0	3	419,99,214,	0,994,1543,
Chr5	7373962	7375660	CUFF_PC.19530.1	0	-	7373962	7375660	0	3	419,55,155,	0,994,1543,
Chr5	7375838	7377776	CUFF_PC.19531.4	0	-	7375838	7377776	0	4	541,231,254,480,	0,627,1024,1458,
Chr5	7375838	7377644	CUFF_PC.19531.3	0	-	7375838	7377644	0	4	541,231,254,289,	0,627,1024,1517,
Chr5	7375838	7377612	CUFF_PC.19531.2	0	-	7375838	7377612	0	4	541,231,177,316,	0,627,1024,1458,
Chr5	7375838	7377509	CUFF_PC.19531.1	0	-	7375838	7377509	0	4	541,231,254,164,	0,627,1024,1507,
Chr5	7379186	7382025	CUFF_PC.19532.1	0	+	7379186	7382025	0	4	377,180,282,410,	0,458,2061,2429,
Chr5	7379186	7382025	CUFF_PC.19532.4	0	+	7379186	7382025	0	5	377,1083,294,282,410,	0,458,1668,2061,2429,
Chr5	7379186	7382025	CUFF_PC.19532.3	0	+	7379186	7382025	0	5	377,967,294,282,410,	0,458,1668,2061,2429,
Chr5	7379186	7382025	CUFF_PC.19532.2	0	+	7379186	7382025	0	5	377,180,294,282,410,	0,458,1668,2061,2429,
Chr5	7379227	7382025	CUFF_PC.19532.5	0	+	7379227	7382025	0	3	336,180,410,	0,417,2388,
Chr5	7379264	7382025	CUFF_PC.19532.7	0	+	7379264	7382025	0	6	299,180,350,294,282,410,	0,380,1113,1590,1983,2351,
Chr5	7379264	7382025	CUFF_PC.19532.6	0	+	7379264	7382025	0	6	299,180,234,294,282,410,	0,380,1113,1590,1983,2351,
Chr5	7383582	7385750	CUFF_PC.19524.1	0	-	7383582	7385750	0	2	1083,834,	0,1334,
Chr5	7383582	7385833	CUFF_PC.19524.2	0	-	7383582	7385833	0	3	1083,93,917,	0,1158,1334,
Chr5	7387904	7390613	CUFF_PC.19528.5	0	-	7387904	7390613	0	10	897,81,87,96,65,57,82,93,72,286,	0,993,1188,1379,1548,1705,1843,2072,2271,2423,
Chr5	7387904	7390554	CUFF_PC.19528.4	0	-	7387904	7390554	0	10	897,81,87,96,65,57,82,56,72,227,	0,993,1188,1379,1548,1705,1843,2072,2271,2423,
Chr5	7387904	7390536	CUFF_PC.19528.3	0	-	7387904	7390536	0	10	897,81,87,96,55,57,82,93,72,209,	0,993,1188,1379,1548,1705,1843,2072,2271,2423,
Chr5	7387904	7390536	CUFF_PC.19528.2	0	-	7387904	7390536	0	10	897,81,87,76,30,57,82,93,72,209,	0,993,1188,1379,1583,1705,1843,2072,2271,2423,
Chr5	7387904	7390536	CUFF_PC.19528.1	0	-	7387904	7390536	0	10	897,81,87,76,65,57,82,93,72,209,	0,993,1188,1379,1548,1705,1843,2072,2271,2423,
Chr5	7390795	7394280	CUFF_PC.19525.2	0	-	7390795	7394280	0	12	320,70,92,100,107,66,135,156,150,132,189,299,	0,410,562,732,923,1126,1277,1569,1931,2172,2424,3186,
Chr5	7390795	7394175	CUFF_PC.19525.1	0	-	7390795	7394175	0	12	320,70,92,100,107,66,135,156,187,132,189,194,	0,410,562,732,923,1126,1277,1569,1894,2172,2424,3186,
Chr5	7394442	7397320	CUFF_PC.19533.2	0	+	7394442	7397320	0	9	217,173,120,75,81,35,90,160,871,	0,303,776,1000,1222,1390,1544,1730,2007,
Chr5	7394442	7397320	CUFF_PC.19533.1	0	+	7394442	7397320	0	9	217,173,120,57,81,35,90,160,871,	0,303,776,1000,1222,1390,1544,1730,2007,
Chr5	7394464	7397320	CUFF_PC.19533.3	0	+	7394464	7397320	0	9	195,173,120,57,81,35,90,160,867,	0,281,754,978,1200,1368,1522,1708,1989,
Chr5	7394464	7397320	CUFF_PC.19533.4	0	+	7394464	7397320	0	9	195,173,120,75,81,35,74,160,871,	0,281,754,978,1200,1368,1538,1708,1985,
Chr5	7394464	7397320	CUFF_PC.19533.5	0	+	7394464	7397320	0	9	195,173,120,57,75,35,90,160,871,	0,281,754,978,1206,1368,1522,1708,1985,
Chr5	7394464	7397320	CUFF_PC.19533.6	0	+	7394464	7397320	0	9	195,173,120,57,81,35,74,160,871,	0,281,754,978,1200,1368,1538,1708,1985,
Chr5	7397381	7401290	CUFF_PC.19529.3	0	-	7397381	7401290	0	10	482,109,94,64,113,127,150,97,242,730,	0,629,817,1006,1155,1402,1625,1976,2257,3179,
Chr5	7397381	7400905	CUFF_PC.19529.2	0	-	7397381	7400905	0	10	482,109,94,64,113,127,150,97,238,345,	0,629,817,1006,1155,1402,1625,1976,2257,3179,
Chr5	7397381	7400879	CUFF_PC.19529.1	0	-	7397381	7400879	0	10	482,109,94,64,113,127,150,97,130,319,	0,629,817,1006,1155,1402,1625,1976,2369,3179,
Chr5	7401706	7403972	CUFF_PC.19537.1	0	+	7401706	7403972	0	1	2266,	0,
Chr5	7402988	7403972	CUFF_PC.19537.2	0	+	7402988	7403972	0	2	194,571,	0,413,
Chr5	7404003	7405883	CUFF_PC.19538.2	0	-	7404003	7405883	0	4	466,164,191,449,	0,801,1133,1431,
Chr5	7404003	7405777	CUFF_PC.19538.1	0	-	7404003	7405777	0	3	965,191,343,	0,1133,1431,
Chr5	7405700	7408754	CUFF_PC.19539.1	0	+	7405700	7408754	0	12	56,123,96,45,80,75,104,157,88,73,131,297,	0,374,882,1285,1405,1575,1739,1930,2179,2366,2516,2757,
Chr5	7406029	7408754	CUFF_PC.19539.2	0	+	7406029	7408754	0	11	168,96,41,80,75,104,157,88,73,131,297,	0,553,960,1076,1246,1410,1601,1850,2037,2187,2428,
Chr5	7406096	7408754	CUFF_PC.19539.3	0	+	7406096	7408754	0	11	101,93,45,80,75,104,157,88,73,131,297,	0,489,889,1009,1179,1343,1534,1783,1970,2120,2361,
Chr5	7406221	7408754	CUFF_PC.19539.4	0	+	7406221	7408754	0	10	457,45,80,75,104,157,88,73,131,297,	0,764,884,1054,1218,1409,1658,1845,1995,2236,
Chr5	7408758	7410102	CUFF_PC.19540.1	0	-	7408758	7410102	0	2	426,826,	0,518,
Chr5	7408758	7410102	CUFF_PC.19540.2	0	-	7408758	7410102	0	3	383,287,224,	0,518,1120,
Chr5	7408758	7410102	CUFF_PC.19540.3	0	-	7408758	7410102	0	3	426,287,224,	0,518,1120,
Chr5	7418094	7419335	CUFF_PC.19534.1	0	-	7418094	7419335	0	1	1241,	0,
Chr5	7422669	7425371	CUFF_PC.19545.1	0	-	7422669	7425371	0	5	842,231,116,113,503,	0,927,1234,1440,2199,
Chr5	7422669	7425378	CUFF_PC.19545.2	0	-	7422669	7425378	0	5	842,231,120,16,510,	0,927,1234,1440,2199,
Chr5	7422669	7425460	CUFF_PC.19545.3	0	-	7422669	7425460	0	5	842,231,120,663,592,	0,927,1234,1440,2199,
Chr5	7422669	7425534	CUFF_PC.19545.4	0	-	7422669	7425534	0	5	842,231,120,113,666,	0,927,1234,1440,2199,
Chr5	7422669	7425574	CUFF_PC.19545.5	0	-	7422669	7425574	0	5	842,231,116,121,706,	0,927,1234,1440,2199,
Chr5	7422669	7425574	CUFF_PC.19545.6	0	-	7422669	7425574	0	5	842,231,120,121,706,	0,927,1234,1440,2199,
Chr5	7426308	7427964	CUFF_PC.19536.1	0	+	7426308	7427964	0	4	257,180,166,673,	0,366,638,983,
Chr5	7427080	7427964	CUFF_PC.19536.2	0	+	7427080	7427964	0	2	32,627,	0,257,
Chr5	7429768	7432825	CUFF_PC.19542.3	0	+	7429768	7432825	0	10	210,104,205,101,193,162,82,267,125,372,	0,374,558,870,1300,1586,1858,2039,2419,2685,
Chr5	7429768	7432825	CUFF_PC.19542.2	0	+	7429768	7432825	0	9	210,104,205,193,162,82,267,125,372,	0,374,558,1300,1586,1858,2039,2419,2685,
Chr5	7429768	7432825	CUFF_PC.19542.1	0	+	7429768	7432825	0	8	210,104,935,162,82,267,125,372,	0,374,558,1586,1858,2039,2419,2685,
Chr5	7429836	7432825	CUFF_PC.19542.4	0	+	7429836	7432825	0	10	142,104,205,101,193,162,82,224,125,372,	0,306,490,802,1232,1518,1790,2014,2351,2617,
Chr5	7429839	7432825	CUFF_PC.19542.5	0	+	7429839	7432825	0	6	139,104,935,118,448,638,	0,303,487,1559,1787,2348,
Chr5	7429840	7432825	CUFF_PC.19542.6	0	+	7429840	7432825	0	8	138,104,935,162,82,224,125,372,	0,302,486,1514,1786,2010,2347,2613,
Chr5	7433789	7434953	CUFF_PC.19535.1	0	+	7433789	7434953	0	2	259,690,	0,474,
Chr5	7435064	7436512	CUFF_PC.19543.1	0	-	7435064	7436512	0	5	317,206,166,213,31,	0,403,703,955,1417,
Chr5	7435064	7436652	CUFF_PC.19543.2	0	-	7435064	7436652	0	4	317,206,166,633,	0,403,703,955,
Chr5	7435064	7436823	CUFF_PC.19543.3	0	-	7435064	7436823	0	6	317,206,166,223,34,198,	0,403,703,955,1417,1561,
Chr5	7436904	7443389	CUFF_PC.19554.2	0	-	7436904	7443389	0	17	695,256,58,71,66,630,66,89,63,92,535,140,165,266,241,319,96,	0,889,1228,1363,1552,1725,2443,2594,2763,3147,3327,3939,4171,4832,5352,5677,6389,
Chr5	7436904	7443389	CUFF_PC.19554.3	0	-	7436904	7443389	0	18	695,256,58,71,66,630,66,89,63,92,535,140,165,266,241,319,88,96,	0,889,1228,1363,1552,1725,2443,2594,2763,3147,3327,3939,4171,4832,5352,5677,6192,6389,
Chr5	7436904	7443389	CUFF_PC.19554.1	0	-	7436904	7443389	0	17	695,256,58,71,66,630,66,89,63,92,535,140,165,266,235,319,96,	0,889,1228,1363,1552,1725,2443,2594,2763,3147,3327,3939,4171,4832,5358,5677,6389,
Chr5	7443500	7445573	CUFF_PC.19554-2.1	0	-	7443500	7445573	0	5	449,268,212,278,194,	0,542,894,1517,1879,
Chr5	7446960	7450993	CUFF_PC.19541.1	0	+	7446960	7450993	0	16	138,242,199,114,128,175,134,238,128,77,161,210,103,83,327,325,	0,215,530,804,1007,1222,1476,1689,2022,2233,2398,2644,2935,3120,3287,3708,
Chr5	7451444	7456865	CUFF_PC.19546.3	0	-	7451444	7456865	0	17	311,106,92,96,90,71,67,253,128,60,57,45,82,41,45,200,278,	0,507,708,1067,1590,1770,1952,2182,2522,2742,3135,3401,3619,3805,4052,4601,5143,
Chr5	7451444	7457150	CUFF_PC.19546.4	0	-	7451444	7457150	0	18	311,106,92,109,90,71,67,253,128,60,57,45,82,41,45,200,117,127,	0,507,708,1067,1590,1770,1952,2182,2522,2742,3135,3401,3619,3805,4052,4601,5143,5579,
Chr5	7451444	7456676	CUFF_PC.19546.5	0	-	7451444	7456676	0	17	311,106,92,109,90,54,67,253,128,60,57,45,82,41,45,200,89,	0,507,708,1067,1590,1770,1952,2182,2522,2742,3135,3401,3619,3805,4052,4601,5143,
Chr5	7451444	7456679	CUFF_PC.19546.6	0	-	7451444	7456679	0	17	311,106,92,109,90,71,67,253,128,60,57,45,82,41,34,200,92,	0,507,708,1067,1590,1770,1952,2182,2522,2742,3135,3401,3619,3805,4052,4601,5143,
Chr5	7451444	7456746	CUFF_PC.19546.2	0	-	7451444	7456746	0	17	311,106,92,109,90,78,67,253,128,60,57,45,82,41,45,200,159,	0,507,708,1067,1590,1770,1952,2182,2522,2742,3135,3401,3619,3805,4052,4601,5143,
Chr5	7451444	7456676	CUFF_PC.19546.1	0	-	7451444	7456676	0	17	311,106,92,109,90,71,67,253,124,60,57,45,82,41,45,200,89,	0,507,708,1067,1590,1770,1952,2182,2522,2742,3135,3401,3619,3805,4052,4601,5143,
Chr5	7458773	7461094	CUFF_PC.19544.1	0	-	7458773	7461094	0	7	334,138,210,113,67,570,231,	0,434,650,972,1185,1391,2090,
Chr5	7470327	7474133	CUFF_PC.19552.1	0	+	7470327	7474133	0	10	289,104,206,101,187,162,82,270,128,377,	0,983,1213,1519,1699,1972,2227,2476,3108,3429,
Chr5	7470442	7474133	CUFF_PC.19552.2	0	+	7470442	7474133	0	9	174,104,206,101,187,162,82,760,377,	0,868,1098,1404,1584,1857,2112,2361,3314,
Chr5	7474634	7478192	CUFF_PC.19553.1	0	-	7474634	7478192	0	7	666,49,494,212,166,619,369,	0,861,1015,1593,1888,2239,3189,
Chr5	7474634	7478335	CUFF_PC.19553.2	0	-	7474634	7478335	0	9	666,49,494,212,166,160,62,260,512,	0,861,1015,1593,1888,2239,2484,2640,3189,
Chr5	7478859	7479543	CUFF_PC.19548.1	0	+	7478859	7479543	0	1	684,	0,
Chr5	7480412	7481206	CUFF_PC.19547.1	0	+	7480412	7481206	0	1	794,	0,
Chr5	7481396	7482953	CUFF_PC.19549.1	0	-	7481396	7482953	0	1	1557,	0,
Chr5	7483158	7483876	CUFF_PC.19550.1	0	+	7483158	7483876	0	2	226,321,	0,397,
Chr5	7483865	7485481	CUFF_PC.19551.1	0	-	7483865	7485481	0	1	1616,	0,
Chr5	7489369	7490559	CUFF_PC.19557.1	0	+	7489369	7490559	0	3	183,66,382,	0,413,808,
Chr5	7489426	7490559	CUFF_PC.19557.2	0	+	7489426	7490559	0	2	422,382,	0,751,
Chr5	7491355	7493269	CUFF_PC.19555.1	0	-	7491355	7493269	0	1	1914,	0,
Chr5	7495454	7496726	CUFF_PC.19558.1	0	-	7495454	7496726	0	3	634,123,137,	0,721,1135,
Chr5	7495454	7496990	CUFF_PC.19558.2	0	-	7495454	7496990	0	3	634,123,549,	0,721,987,
Chr5	7501488	7503463	CUFF_PC.19559.1	0	+	7501488	7503463	0	3	20,112,537,	0,1233,1438,
Chr5	7502426	7503463	CUFF_PC.19559.2	0	+	7502426	7503463	0	3	251,86,537,	0,321,500,
Chr5	7509783	7511788	CUFF_PC.19556.1	0	+	7509783	7511788	0	4	125,976,150,465,	0,221,1288,1540,
Chr5	7513068	7514560	CUFF_PC.19561.1	0	+	7513068	7514560	0	3	251,113,389,	0,850,1103,
Chr5	7513071	7514560	CUFF_PC.19561.2	0	+	7513071	7514560	0	2	960,356,	0,1133,
Chr5	7513082	7514560	CUFF_PC.19561.3	0	+	7513082	7514560	0	2	949,389,	0,1089,
Chr5	7515947	7517036	CUFF_PC.19569.1	0	+	7515947	7517036	0	3	232,150,516,	0,325,573,
Chr5	7516948	7520261	CUFF_PC.19570.14	0	-	7516948	7520261	0	10	554,365,108,99,66,93,119,217,106,340,	0,756,1197,1424,1620,1862,2114,2328,2638,2973,
Chr5	7516948	7520281	CUFF_PC.19570.13	0	-	7516948	7520281	0	10	554,371,108,99,66,93,119,217,106,360,	0,750,1197,1424,1620,1862,2114,2328,2638,2973,
Chr5	7516948	7520281	CUFF_PC.19570.12	0	-	7516948	7520281	0	9	554,371,108,99,93,119,217,106,360,	0,750,1197,1424,1862,2114,2328,2638,2973,
Chr5	7516948	7520260	CUFF_PC.19570.15	0	-	7516948	7520260	0	10	554,371,108,99,66,93,119,235,106,339,	0,750,1197,1424,1620,1862,2114,2328,2638,2973,
Chr5	7516948	7520250	CUFF_PC.19570.10	0	-	7516948	7520250	0	10	554,371,108,99,66,104,119,217,106,329,	0,750,1197,1424,1620,1862,2114,2328,2638,2973,
Chr5	7516948	7520250	CUFF_PC.19570.9	0	-	7516948	7520250	0	9	554,371,117,99,164,119,217,106,329,	0,750,1197,1424,1862,2114,2328,2638,2973,
Chr5	7516948	7520190	CUFF_PC.19570.8	0	-	7516948	7520190	0	10	554,371,108,99,39,93,119,235,106,269,	0,750,1197,1424,1647,1862,2114,2328,2638,2973,
Chr5	7516948	7520241	CUFF_PC.19570.7	0	-	7516948	7520241	0	10	554,371,108,99,66,164,119,217,106,320,	0,750,1197,1424,1620,1862,2114,2328,2638,2973,
Chr5	7516948	7520250	CUFF_PC.19570.6	0	-	7516948	7520250	0	10	554,371,108,99,66,74,119,217,106,329,	0,750,1197,1424,1620,1862,2114,2328,2638,2973,
Chr5	7516948	7520240	CUFF_PC.19570.5	0	-	7516948	7520240	0	8	554,371,108,99,371,235,106,319,	0,750,1197,1424,1862,2328,2638,2973,
Chr5	7516948	7520281	CUFF_PC.19570.4	0	-	7516948	7520281	0	10	554,371,108,99,39,93,119,217,106,360,	0,750,1197,1424,1647,1862,2114,2328,2638,2973,
Chr5	7516948	7520241	CUFF_PC.19570.3	0	-	7516948	7520241	0	9	554,371,108,99,74,119,217,106,320,	0,750,1197,1424,1862,2114,2328,2638,2973,
Chr5	7516948	7520240	CUFF_PC.19570.2	0	-	7516948	7520240	0	10	554,371,108,99,66,164,119,235,106,319,	0,750,1197,1424,1620,1862,2114,2328,2638,2973,
Chr5	7516948	7520251	CUFF_PC.19570.1	0	-	7516948	7520251	0	9	554,555,99,66,104,119,235,106,330,	0,750,1424,1620,1862,2114,2328,2638,2973,
Chr5	7516948	7520260	CUFF_PC.19570.11	0	-	7516948	7520260	0	10	554,371,108,99,66,74,119,235,106,339,	0,750,1197,1424,1620,1862,2114,2328,2638,2973,
Chr5	7524085	7526270	CUFF_PC.19562.1	0	+	7524085	7526270	0	1	2185,	0,
Chr5	7529291	7533857	CUFF_PC.19568.1	0	+	7529291	7533857	0	11	784,72,90,174,91,63,67,104,127,767,624,	0,1194,1382,1558,1953,2202,2359,2696,2878,3092,3942,
Chr5	7529300	7533857	CUFF_PC.19568.2	0	+	7529300	7533857	0	13	609,73,72,90,174,91,63,67,20,104,127,767,624,	0,702,1185,1373,1549,1944,2193,2350,2576,2687,2869,3083,3933,
Chr5	7529366	7533857	CUFF_PC.19568.3	0	+	7529366	7533857	0	12	709,72,83,174,91,63,67,20,104,127,767,624,	0,1119,1307,1483,1878,2127,2284,2510,2621,2803,3017,3867,
Chr5	7529369	7533857	CUFF_PC.19568.5	0	+	7529369	7533857	0	11	706,72,83,174,91,63,67,271,127,767,624,	0,1116,1304,1480,1875,2124,2281,2451,2800,3014,3864,
Chr5	7529369	7533857	CUFF_PC.19568.6	0	+	7529369	7533857	0	9	706,72,90,486,63,67,104,981,624,	0,1116,1304,1480,2124,2281,2618,2800,3864,
Chr5	7529369	7533857	CUFF_PC.19568.4	0	+	7529369	7533857	0	11	706,72,90,486,63,67,20,104,127,767,624,	0,1116,1304,1480,2124,2281,2507,2618,2800,3014,3864,
Chr5	7529374	7533857	CUFF_PC.19568.7	0	+	7529374	7533857	0	10	701,72,90,174,91,58,441,127,767,624,	0,1111,1299,1475,1870,2119,2276,2795,3009,3859,
Chr5	7529381	7533857	CUFF_PC.19568.8	0	+	7529381	7533857	0	9	694,72,83,486,63,441,127,767,624,	0,1104,1292,1468,2112,2269,2788,3002,3852,
Chr5	7533945	7536496	CUFF_PC.19565.1	0	+	7533945	7536496	0	9	187,71,209,80,152,81,109,127,521,	0,447,608,947,1112,1378,1559,1809,2030,
Chr5	7534016	7536496	CUFF_PC.19565.3	0	+	7534016	7536496	0	9	116,71,39,52,152,81,109,127,521,	0,376,537,904,1041,1307,1488,1738,1959,
Chr5	7534016	7536496	CUFF_PC.19565.2	0	+	7534016	7536496	0	9	116,71,209,80,152,81,109,124,521,	0,376,537,876,1041,1307,1488,1741,1959,
Chr5	7536235	7537990	CUFF_PC.19566.1	0	-	7536235	7537990	0	3	380,141,1061,	0,470,694,
Chr5	7538271	7538670	CUFF_PC.19560.1	0	-	7538271	7538670	0	2	199,117,	0,282,
Chr5	7540040	7541056	CUFF_PC.19580.1	0	-	7540040	7541056	0	1	1016,	0,
Chr5	7541071	7545256	CUFF_PC.19581.1	0	+	7541071	7545256	0	5	758,1123,309,1056,446,	0,832,2035,2567,3739,
Chr5	7541071	7545256	CUFF_PC.19581.2	0	+	7541071	7545256	0	6	758,1123,309,687,136,446,	0,832,2035,2567,3487,3739,
Chr5	7541099	7545256	CUFF_PC.19581.3	0	+	7541099	7545256	0	6	730,1123,309,687,158,446,	0,804,2007,2539,3437,3711,
Chr5	7541234	7545256	CUFF_PC.19581.4	0	+	7541234	7545256	0	5	194,1123,309,1056,446,	0,669,1872,2404,3576,
Chr5	7545172	7549377	CUFF_PC.19583.1	0	-	7545172	7549377	0	9	750,141,942,606,141,75,76,82,88,	0,1016,1232,2330,3034,3270,3479,3883,4117,
Chr5	7545172	7549399	CUFF_PC.19583.9	0	-	7545172	7549399	0	10	750,141,268,501,606,141,75,270,82,110,	0,1016,1232,1673,2330,3034,3270,3479,3883,4117,
Chr5	7545172	7549368	CUFF_PC.19583.2	0	-	7545172	7549368	0	9	750,141,198,501,606,141,75,486,79,	0,1016,1355,1673,2330,3034,3270,3479,4117,
Chr5	7545172	7549377	CUFF_PC.19583.3	0	-	7545172	7549377	0	9	750,141,819,93,302,141,75,486,88,	0,1016,1355,2330,2634,3034,3270,3479,4117,
Chr5	7545172	7549386	CUFF_PC.19583.4	0	-	7545172	7549386	0	10	750,141,338,501,93,302,141,75,486,97,	0,1016,1232,1673,2330,2634,3034,3270,3479,4117,
Chr5	7545172	7549399	CUFF_PC.19583.7	0	-	7545172	7549399	0	10	750,141,338,501,606,141,75,270,82,110,	0,1016,1232,1673,2330,3034,3270,3479,3883,4117,
Chr5	7545172	7549377	CUFF_PC.19583.8	0	-	7545172	7549377	0	7	750,141,819,618,141,285,88,	0,1016,1355,2330,3034,3270,4117,
Chr5	7545172	7549393	CUFF_PC.19583.5	0	-	7545172	7549393	0	8	750,141,819,618,141,75,270,104,	0,1016,1355,2330,3034,3270,3479,4117,
Chr5	7545172	7549387	CUFF_PC.19583.12	0	-	7545172	7549387	0	9	750,141,942,93,314,141,75,270,98,	0,1016,1232,2330,2634,3034,3270,3479,4117,
Chr5	7545172	7549393	CUFF_PC.19583.11	0	-	7545172	7549393	0	8	750,141,942,618,141,75,76,104,	0,1016,1232,2330,3034,3270,3479,4117,
Chr5	7545172	7549378	CUFF_PC.19583.6	0	-	7545172	7549378	0	6	2174,618,141,75,270,89,	0,2330,3034,3270,3479,4117,
Chr5	7545172	7549393	CUFF_PC.19583.10	0	-	7545172	7549393	0	9	750,141,819,618,141,75,270,82,104,	0,1016,1355,2330,3034,3270,3479,3883,4117,
Chr5	7545172	7549380	CUFF_PC.19583.13	0	-	7545172	7549380	0	9	1157,338,501,606,141,75,270,82,91,	0,1232,1673,2330,3034,3270,3479,3883,4117,
Chr5	7545172	7549368	CUFF_PC.19583.21	0	-	7545172	7549368	0	9	750,141,942,93,302,141,75,76,79,	0,1016,1232,2330,2634,3034,3270,3479,4117,
Chr5	7545172	7549361	CUFF_PC.19583.20	0	-	7545172	7549361	0	9	750,141,198,501,606,141,75,544,72,	0,1016,1355,1673,2330,3034,3270,3479,4117,
Chr5	7545172	7549382	CUFF_PC.19583.19	0	-	7545172	7549382	0	9	750,141,338,501,606,141,75,76,93,	0,1016,1232,1673,2330,3034,3270,3479,4117,
Chr5	7545172	7549378	CUFF_PC.19583.18	0	-	7545172	7549378	0	9	750,141,819,93,314,141,75,270,89,	0,1016,1355,2330,2634,3034,3270,3479,4117,
Chr5	7545172	7549393	CUFF_PC.19583.17	0	-	7545172	7549393	0	9	750,141,942,203,314,141,75,270,104,	0,1016,1232,2330,2634,3034,3270,3479,4117,
Chr5	7545172	7549393	CUFF_PC.19583.16	0	-	7545172	7549393	0	9	750,141,942,93,314,141,75,486,104,	0,1016,1232,2330,2634,3034,3270,3479,4117,
Chr5	7545172	7549393	CUFF_PC.19583.15	0	-	7545172	7549393	0	9	750,141,942,618,141,75,270,82,104,	0,1016,1232,2330,3034,3270,3479,3883,4117,
Chr5	7545172	7549393	CUFF_PC.19583.14	0	-	7545172	7549393	0	7	1157,942,618,141,75,486,104,	0,1232,2330,3034,3270,3479,4117,
Chr5	7550522	7551132	CUFF_PC.19563.1	0	-	7550522	7551132	0	1	610,	0,
Chr5	7551359	7553537	CUFF_PC.19567.2	0	-	7551359	7553537	0	4	542,147,1033,164,	0,650,876,2014,
Chr5	7551359	7553490	CUFF_PC.19567.3	0	-	7551359	7553490	0	4	542,147,230,117,	0,650,876,2014,
Chr5	7551359	7553462	CUFF_PC.19567.4	0	-	7551359	7553462	0	4	542,147,287,89,	0,650,876,2014,
Chr5	7551359	7553504	CUFF_PC.19567.1	0	-	7551359	7553504	0	4	542,147,236,131,	0,650,876,2014,
Chr5	7554688	7560190	CUFF_PC.19564.2	0	-	7554688	7560190	0	9	850,201,200,114,137,111,253,99,654,	0,937,1250,1531,1883,2608,3945,4429,4848,
Chr5	7554688	7557690	CUFF_PC.19564.1	0	-	7554688	7557690	0	7	850,201,200,114,137,111,21,	0,937,1250,1531,1883,2608,2981,
Chr5	7565004	7571004	CUFF_PC.19576.3	0	-	7565004	7571004	0	20	492,99,72,94,201,279,113,100,123,68,156,143,270,85,152,147,54,136,129,670,	0,629,931,1097,1274,1586,2093,2288,2497,2713,3155,3418,3681,4061,4222,4460,4693,4888,5118,5330,
Chr5	7565004	7571093	CUFF_PC.19576.12	0	-	7565004	7571093	0	20	492,99,72,94,201,279,113,100,123,68,156,147,270,85,152,147,54,161,134,759,	0,629,931,1097,1274,1586,2093,2288,2497,2713,3155,3418,3681,4061,4222,4460,4693,4888,5113,5330,
Chr5	7565004	7571102	CUFF_PC.19576.11	0	-	7565004	7571102	0	20	492,99,72,94,201,279,113,100,123,68,156,179,270,85,152,147,54,100,134,768,	0,629,931,1097,1274,1586,2093,2288,2497,2713,3155,3418,3681,4061,4222,4460,4693,4888,5113,5330,
Chr5	7565004	7571081	CUFF_PC.19576.10	0	-	7565004	7571081	0	20	492,99,95,94,201,275,113,100,123,68,142,147,270,85,152,147,54,136,134,747,	0,629,931,1097,1274,1590,2093,2288,2497,2713,3169,3418,3681,4061,4222,4460,4693,4888,5113,5330,
Chr5	7565004	7571103	CUFF_PC.19576.9	0	-	7565004	7571103	0	20	492,99,72,94,201,275,113,100,123,68,156,179,270,85,152,147,54,136,134,769,	0,629,931,1097,1274,1590,2093,2288,2497,2713,3155,3418,3681,4061,4222,4460,4693,4888,5113,5330,
Chr5	7565004	7571109	CUFF_PC.19576.8	0	-	7565004	7571109	0	20	492,99,72,94,201,279,113,100,123,68,156,147,270,85,152,147,54,136,134,775,	0,629,931,1097,1274,1586,2093,2288,2497,2713,3155,3418,3681,4061,4222,4460,4693,4888,5113,5330,
Chr5	7565004	7571109	CUFF_PC.19576.7	0	-	7565004	7571109	0	20	492,99,72,94,201,275,113,100,123,68,156,147,270,85,152,147,54,136,134,775,	0,629,931,1097,1274,1590,2093,2288,2497,2713,3155,3418,3681,4061,4222,4460,4693,4888,5113,5330,
Chr5	7565004	7571084	CUFF_PC.19576.6	0	-	7565004	7571084	0	20	492,99,72,94,201,275,113,100,123,68,156,143,270,85,152,147,54,136,134,750,	0,629,931,1097,1274,1590,2093,2288,2497,2713,3155,3418,3681,4061,4222,4460,4693,4888,5113,5330,
Chr5	7565004	7571102	CUFF_PC.19576.5	0	-	7565004	7571102	0	20	492,99,72,94,201,279,113,100,123,68,156,179,270,85,152,147,54,136,134,768,	0,629,931,1097,1274,1586,2093,2288,2497,2713,3155,3418,3681,4061,4222,4460,4693,4888,5113,5330,
Chr5	7565004	7571004	CUFF_PC.19576.4	0	-	7565004	7571004	0	20	492,99,72,94,201,279,113,100,123,68,156,179,270,85,152,147,54,136,129,670,	0,629,931,1097,1274,1586,2093,2288,2497,2713,3155,3418,3681,4061,4222,4460,4693,4888,5118,5330,
Chr5	7565004	7571084	CUFF_PC.19576.2	0	-	7565004	7571084	0	20	492,99,72,94,201,279,113,100,123,68,156,179,270,85,152,147,54,161,134,750,	0,629,931,1097,1274,1586,2093,2288,2497,2713,3155,3418,3681,4061,4222,4460,4693,4888,5113,5330,
Chr5	7565004	7571102	CUFF_PC.19576.1	0	-	7565004	7571102	0	20	492,99,72,94,201,279,113,100,123,68,156,143,270,85,152,147,54,136,134,768,	0,629,931,1097,1274,1586,2093,2288,2497,2713,3155,3418,3681,4061,4222,4460,4693,4888,5113,5330,
Chr5	7571174	7577993	CUFF_PC.19574.1	0	+	7571174	7577993	0	9	1239,708,922,280,125,470,29,483,1236,	0,1619,2536,3655,4090,4304,4867,5000,5583,
Chr5	7571174	7577993	CUFF_PC.19574.7	0	+	7571174	7577993	0	9	1239,708,922,280,125,470,67,483,1236,	0,1619,2536,3655,4090,4304,4829,5000,5583,
Chr5	7571174	7577993	CUFF_PC.19574.6	0	+	7571174	7577993	0	10	205,903,708,922,280,125,465,29,483,1236,	0,336,1619,2536,3655,4090,4309,4867,5000,5583,
Chr5	7571220	7577993	CUFF_PC.19574.8	0	+	7571220	7577993	0	9	1193,686,922,280,125,470,29,483,1236,	0,1573,2490,3609,4044,4258,4821,4954,5537,
Chr5	7571237	7577993	CUFF_PC.19574.9	0	+	7571237	7577993	0	8	1176,706,922,280,125,587,483,1236,	0,1556,2473,3592,4027,4246,4937,5520,
Chr5	7571237	7577993	CUFF_PC.19574.11	0	+	7571237	7577993	0	9	1176,686,922,280,125,465,29,483,1236,	0,1556,2473,3592,4027,4246,4804,4937,5520,
Chr5	7571237	7577993	CUFF_PC.19574.10	0	+	7571237	7577993	0	9	1176,653,922,280,125,470,29,483,1236,	0,1611,2473,3592,4027,4241,4804,4937,5520,
Chr5	7571244	7577993	CUFF_PC.19574.12	0	+	7571244	7577993	0	9	1169,686,922,293,125,470,29,483,1236,	0,1549,2466,3585,4020,4234,4797,4930,5513,
Chr5	7571248	7577993	CUFF_PC.19574.13	0	+	7571248	7577993	0	8	1165,653,922,280,125,470,483,1236,	0,1600,2462,3581,4016,4230,4926,5509,
Chr5	7571248	7577993	CUFF_PC.19574.2	0	+	7571248	7577993	0	9	1165,653,922,280,125,465,29,483,1236,	0,1600,2462,3581,4016,4235,4793,4926,5509,
Chr5	7571258	7577993	CUFF_PC.19574.4	0	+	7571258	7577993	0	9	1155,631,922,280,125,470,29,483,1236,	0,1590,2452,3571,4006,4220,4783,4916,5499,
Chr5	7571258	7577993	CUFF_PC.19574.3	0	+	7571258	7577993	0	7	1155,686,922,280,684,483,1236,	0,1535,2452,3571,4006,4916,5499,
Chr5	7573736	7577993	CUFF_PC.19574.5	0	+	7573736	7577993	0	7	896,260,125,470,29,483,1236,	0,1113,1528,1742,2305,2438,3021,
Chr5	7575383	7578521	CUFF_PC.19575.1	0	-	7575383	7578521	0	6	315,381,1730,21,69,169,	0,414,874,2715,2813,2969,
Chr5	7576968	7578237	CUFF_PC.19575.2	0	-	7576968	7578237	0	2	1019,41,	0,1228,
Chr5	7579155	7588249	CUFF_PC.19582.9	0	-	7579155	7588249	0	28	842,80,72,81,126,87,165,81,234,165,121,105,107,66,106,89,82,98,102,93,72,208,98,63,72,132,204,56,	0,934,1174,1332,1621,1824,2015,2284,2655,3009,3274,3504,3690,4273,4422,4670,4892,5520,5717,6207,6380,6650,6938,7118,7394,7871,8745,9038,
Chr5	7579155	7588249	CUFF_PC.19582.8	0	-	7579155	7588249	0	28	842,80,72,81,126,87,165,81,237,165,121,105,107,66,106,89,82,98,102,93,72,208,98,63,126,132,204,56,	0,934,1174,1332,1621,1824,2015,2284,2655,3009,3274,3504,3690,4273,4422,4670,4892,5520,5717,6207,6380,6650,6938,7118,7394,7871,8745,9038,
Chr5	7579155	7588322	CUFF_PC.19582.7	0	-	7579155	7588322	0	29	842,80,72,81,126,87,165,81,74,49,165,121,105,107,66,106,89,82,98,102,93,72,208,98,63,126,132,204,129,	0,934,1174,1332,1621,1824,2015,2284,2655,2840,3009,3274,3504,3690,4273,4422,4670,4892,5520,5717,6207,6380,6650,6938,7118,7394,7871,8745,9038,
Chr5	7579155	7588322	CUFF_PC.19582.5	0	-	7579155	7588322	0	29	361,164,80,72,81,126,87,165,81,234,165,121,105,107,66,106,89,82,98,102,93,72,208,98,63,126,132,200,129,	0,678,934,1174,1332,1621,1824,2015,2284,2655,3009,3274,3504,3690,4273,4422,4670,4892,5520,5717,6207,6380,6650,6938,7118,7394,7871,8745,9038,
Chr5	7579155	7588322	CUFF_PC.19582.4	0	-	7579155	7588322	0	30	361,164,80,72,81,126,87,165,81,74,49,165,121,105,107,66,106,89,82,98,102,93,72,208,98,63,126,132,204,129,	0,678,934,1174,1332,1621,1824,2015,2284,2655,2840,3009,3274,3504,3690,4273,4422,4670,4892,5520,5717,6207,6380,6650,6938,7118,7394,7871,8745,9038,
Chr5	7579155	7588322	CUFF_PC.19582.3	0	-	7579155	7588322	0	28	842,80,72,81,126,87,165,81,234,165,121,105,107,66,106,89,82,98,102,93,72,208,98,63,126,132,200,129,	0,934,1174,1332,1621,1824,2015,2284,2655,3009,3274,3504,3690,4273,4422,4670,4892,5520,5717,6207,6380,6650,6938,7118,7394,7871,8745,9038,
Chr5	7579155	7588284	CUFF_PC.19582.2	0	-	7579155	7588284	0	29	842,80,72,81,126,87,165,81,234,165,121,105,107,298,66,106,89,82,98,102,93,72,208,98,63,126,132,204,91,	0,934,1174,1332,1621,1824,2015,2284,2655,3009,3274,3504,3690,3896,4273,4422,4670,4892,5520,5717,6207,6380,6650,6938,7118,7394,7871,8745,9038,
Chr5	7579155	7588246	CUFF_PC.19582.1	0	-	7579155	7588246	0	28	842,80,72,81,126,87,165,81,237,165,121,105,107,66,106,89,82,98,102,93,72,208,98,63,126,132,200,53,	0,934,1174,1332,1621,1824,2015,2284,2655,3009,3274,3504,3690,4273,4422,4670,4892,5520,5717,6207,6380,6650,6938,7118,7394,7871,8745,9038,
Chr5	7579155	7588322	CUFF_PC.19582.6	0	-	7579155	7588322	0	29	842,80,72,81,126,87,165,81,74,49,165,121,105,107,66,106,89,82,98,102,93,72,208,98,63,126,132,223,129,	0,934,1174,1332,1621,1824,2015,2284,2655,2840,3009,3274,3504,3690,4273,4422,4670,4892,5520,5717,6207,6380,6650,6938,7118,7394,7871,8745,9038,
Chr5	7589402	7598060	CUFF_PC.19571.1	0	-	7589402	7598060	0	27	854,80,72,81,126,87,165,81,234,165,121,105,107,66,128,89,82,98,102,93,72,208,98,63,126,132,358,	0,940,1135,1293,1593,1806,1997,2265,2648,3002,3267,3497,3683,3962,4112,4340,4530,5183,5394,5738,5905,6142,6431,6614,6892,7390,8300,
Chr5	7589402	7598113	CUFF_PC.19571.2	0	-	7589402	7598113	0	28	389,372,80,72,81,126,87,165,81,234,165,121,105,107,66,106,89,82,98,102,93,72,208,98,63,126,132,411,	0,482,940,1135,1293,1593,1806,1997,2265,2648,3002,3267,3497,3683,3962,4112,4340,4530,5183,5394,5738,5905,6142,6431,6614,6892,7390,8300,
Chr5	7589402	7598113	CUFF_PC.19571.3	0	-	7589402	7598113	0	28	389,331,80,72,81,126,87,165,81,234,165,121,105,107,66,106,89,82,98,102,93,72,208,98,63,126,132,411,	0,523,940,1135,1293,1593,1806,1997,2265,2648,3002,3267,3497,3683,3962,4112,4340,4530,5183,5394,5738,5905,6142,6431,6614,6892,7390,8300,
Chr5	7599034	7603603	CUFF_PC.19573.1	0	-	7599034	7603603	0	7	554,65,80,70,224,99,349,	0,942,1117,1281,1485,1795,4220,
Chr5	7599034	7602522	CUFF_PC.19573.2	0	-	7599034	7602522	0	9	554,65,80,70,224,99,200,170,1024,	0,942,1117,1281,1485,1795,1969,2190,2464,
Chr5	7599034	7603499	CUFF_PC.19573.3	0	-	7599034	7603499	0	7	554,65,80,70,224,99,632,	0,942,1117,1281,1485,1795,3833,
Chr5	7599034	7603475	CUFF_PC.19573.4	0	-	7599034	7603475	0	9	554,65,80,70,224,99,1240,115,221,	0,942,1117,1281,1485,1795,1969,3833,4220,
Chr5	7613397	7615243	CUFF_PC.19596.1	0	+	7613397	7615243	0	6	153,111,99,134,49,135,	0,246,578,769,988,1711,
Chr5	7615746	7620278	CUFF_PC.19572.2	0	-	7615746	7620278	0	8	811,158,210,276,1572,206,93,165,	0,894,1147,1447,1808,3484,3792,4367,
Chr5	7615746	7620079	CUFF_PC.19572.1	0	-	7615746	7620079	0	8	811,158,210,276,1572,206,93,203,	0,894,1147,1447,1808,3484,3792,4130,
Chr5	7621995	7627066	CUFF_PC.19579.1	0	-	7621995	7627066	0	12	46,135,161,272,85,136,152,127,140,66,345,249,	0,1569,1885,2141,2686,2849,3116,3491,3707,3955,4288,4822,
Chr5	7621995	7627026	CUFF_PC.19579.2	0	-	7621995	7627026	0	12	46,135,161,272,85,136,145,127,140,66,345,209,	0,1569,1885,2141,2686,2849,3116,3491,3707,3955,4288,4822,
Chr5	7622961	7627098	CUFF_PC.19579.3	0	-	7622961	7627098	0	12	402,135,161,272,85,136,152,127,140,66,345,281,	0,603,919,1175,1720,1883,2150,2525,2741,2989,3322,3856,
Chr5	7622961	7627026	CUFF_PC.19579.4	0	-	7622961	7627026	0	11	738,161,215,85,136,152,127,140,66,345,209,	0,919,1175,1720,1883,2150,2525,2741,2989,3322,3856,
Chr5	7622961	7627066	CUFF_PC.19579.5	0	-	7622961	7627066	0	11	738,161,272,85,136,152,127,140,66,345,249,	0,919,1175,1720,1883,2150,2525,2741,2989,3322,3856,
Chr5	7623904	7626971	CUFF_PC.19579.6	0	-	7623904	7626971	0	10	137,272,85,136,152,127,140,60,345,154,	0,232,777,940,1207,1582,1798,2046,2379,2913,
Chr5	7627596	7630993	CUFF_PC.19590.2	0	+	7627596	7630993	0	14	472,73,71,86,91,86,81,166,46,81,83,44,125,248,	0,613,772,940,1106,1371,1768,1958,2210,2333,2489,2821,2941,3149,
Chr5	7627596	7630993	CUFF_PC.19590.1	0	+	7627596	7630993	0	14	472,73,71,86,91,69,81,166,46,81,83,44,125,248,	0,613,772,940,1106,1371,1768,1958,2210,2333,2489,2821,2941,3149,
Chr5	7627610	7630993	CUFF_PC.19590.3	0	+	7627610	7630993	0	14	458,73,71,86,91,86,104,166,46,81,83,44,125,248,	0,599,758,926,1092,1357,1754,1944,2196,2319,2475,2807,2927,3135,
Chr5	7630716	7633368	CUFF_PC.19591.2	0	-	7630716	7633368	0	3	815,48,1613,	0,893,1039,
Chr5	7630716	7633327	CUFF_PC.19591.1	0	-	7630716	7633327	0	4	805,48,936,428,	0,893,1039,2183,
Chr5	7633412	7636553	CUFF_PC.19591-2.3	0	-	7633412	7636553	0	10	468,72,67,97,74,163,228,245,55,491,	0,560,725,922,1107,1329,1651,1979,2395,2650,
Chr5	7633412	7636553	CUFF_PC.19591-2.2	0	-	7633412	7636553	0	10	468,72,67,97,74,163,228,245,130,491,	0,560,725,922,1107,1329,1651,1979,2320,2650,
Chr5	7633412	7636529	CUFF_PC.19591-2.1	0	-	7633412	7636529	0	10	468,72,67,97,74,163,228,251,82,467,	0,560,725,922,1107,1329,1651,1979,2368,2650,
Chr5	7633412	7636569	CUFF_PC.19591-2.4	0	-	7633412	7636569	0	10	468,72,67,97,74,163,222,251,130,507,	0,560,725,922,1107,1329,1651,1979,2320,2650,
Chr5	7633412	7636576	CUFF_PC.19591-2.5	0	-	7633412	7636576	0	9	468,72,67,97,74,163,228,251,514,	0,560,725,922,1107,1329,1651,1979,2650,
Chr5	7633412	7636553	CUFF_PC.19591-2.6	0	-	7633412	7636553	0	10	468,72,67,97,74,163,228,251,55,491,	0,560,725,922,1107,1329,1651,1979,2395,2650,
Chr5	7639075	7643098	CUFF_PC.19595.9	0	-	7639075	7643098	0	6	578,148,253,418,187,546,	0,1894,2267,2611,3192,3477,
Chr5	7639075	7643098	CUFF_PC.19595.19	0	-	7639075	7643098	0	9	578,50,80,156,253,113,115,187,546,	0,687,835,1894,2267,2611,2895,3192,3477,
Chr5	7639075	7643098	CUFF_PC.19595.8	0	-	7639075	7643098	0	8	578,50,80,626,113,115,198,546,	0,687,835,1894,2611,2895,3181,3477,
Chr5	7639075	7643098	CUFF_PC.19595.7	0	-	7639075	7643098	0	8	578,50,80,148,238,418,187,546,	0,687,835,1894,2267,2611,3192,3477,
Chr5	7639075	7643098	CUFF_PC.19595.6	0	-	7639075	7643098	0	7	578,50,1685,113,134,187,546,	0,687,835,2611,2895,3192,3477,
Chr5	7639075	7643098	CUFF_PC.19595.5	0	-	7639075	7643098	0	7	578,156,253,113,115,187,546,	0,1894,2267,2611,2895,3192,3477,
Chr5	7639075	7643098	CUFF_PC.19595.4	0	-	7639075	7643098	0	5	578,626,399,187,546,	0,1894,2611,3192,3477,
Chr5	7639075	7643098	CUFF_PC.19595.3	0	-	7639075	7643098	0	9	578,50,80,156,253,67,115,187,546,	0,687,835,1894,2267,2611,2895,3192,3477,
Chr5	7639075	7643098	CUFF_PC.19595.2	0	-	7639075	7643098	0	9	578,50,80,148,253,113,134,187,546,	0,687,835,1894,2267,2611,2895,3192,3477,
Chr5	7639075	7643170	CUFF_PC.19595.1	0	-	7639075	7643170	0	9	578,50,80,156,253,113,134,187,618,	0,687,835,1894,2267,2611,2895,3192,3477,
Chr5	7639075	7642992	CUFF_PC.19595.10	0	-	7639075	7642992	0	9	578,50,80,156,253,113,134,198,440,	0,687,835,1894,2267,2611,2895,3181,3477,
Chr5	7639075	7642990	CUFF_PC.19595.11	0	-	7639075	7642990	0	9	578,50,80,148,253,113,134,182,438,	0,687,835,1894,2267,2611,2895,3192,3477,
Chr5	7639075	7642904	CUFF_PC.19595.12	0	-	7639075	7642904	0	9	578,50,80,156,253,113,134,182,352,	0,687,835,1894,2267,2611,2895,3192,3477,
Chr5	7639075	7643170	CUFF_PC.19595.13	0	-	7639075	7643170	0	8	578,50,1215,253,113,134,187,618,	0,687,835,2267,2611,2895,3192,3477,
Chr5	7639075	7643157	CUFF_PC.19595.14	0	-	7639075	7643157	0	8	578,50,80,626,113,134,187,605,	0,687,835,1894,2611,2895,3192,3477,
Chr5	7639075	7643105	CUFF_PC.19595.15	0	-	7639075	7643105	0	9	578,50,80,156,238,113,134,187,553,	0,687,835,1894,2267,2611,2895,3192,3477,
Chr5	7639075	7643098	CUFF_PC.19595.16	0	-	7639075	7643098	0	8	578,50,80,626,113,115,187,546,	0,687,835,1894,2611,2895,3192,3477,
Chr5	7639075	7643098	CUFF_PC.19595.17	0	-	7639075	7643098	0	9	578,50,80,626,113,134,187,210,74,	0,687,835,1894,2611,2895,3192,3477,3949,
Chr5	7639075	7643098	CUFF_PC.19595.18	0	-	7639075	7643098	0	9	578,50,80,156,278,113,115,187,546,	0,687,835,1894,2267,2611,2895,3192,3477,
Chr5	7646902	7647679	CUFF_PC.19577.1	0	-	7646902	7647679	0	1	777,	0,
Chr5	7650581	7651851	CUFF_PC.19584.1	0	+	7650581	7651851	0	2	808,375,	0,895,
Chr5	7650581	7651851	CUFF_PC.19584.2	0	+	7650581	7651851	0	3	100,124,375,	0,684,895,
Chr5	7650582	7651851	CUFF_PC.19584.3	0	+	7650582	7651851	0	3	99,208,375,	0,599,894,
Chr5	7650592	7651851	CUFF_PC.19584.4	0	+	7650592	7651851	0	3	118,208,375,	0,589,884,
Chr5	7650632	7651851	CUFF_PC.19584.5	0	+	7650632	7651851	0	3	78,124,375,	0,633,844,
Chr5	7650645	7651851	CUFF_PC.19584.6	0	+	7650645	7651851	0	3	340,124,375,	0,620,831,
Chr5	7651867	7652714	CUFF_PC.19585.1	0	-	7651867	7652714	0	1	847,	0,
Chr5	7653256	7654835	CUFF_PC.19578.1	0	-	7653256	7654835	0	1	1579,	0,
Chr5	7656645	7659906	CUFF_PC.19586.1	0	+	7656645	7659906	0	5	845,909,44,110,1002,	0,925,1940,2080,2259,
Chr5	7660919	7663852	CUFF_PC.19587.1	0	-	7660919	7663852	0	5	1135,143,276,476,272,	0,1232,1506,2080,2661,
Chr5	7664870	7667288	CUFF_PC.19588.1	0	+	7664870	7667288	0	12	349,88,60,33,78,44,41,83,92,70,42,425,	0,445,660,805,923,1078,1227,1354,1521,1700,1850,1993,
Chr5	7667629	7669162	CUFF_PC.19589.2	0	-	7667629	7669162	0	2	1262,166,	0,1367,
Chr5	7667629	7669410	CUFF_PC.19589.1	0	-	7667629	7669410	0	2	1262,149,	0,1632,
Chr5	7676661	7679230	CUFF_PC.19592.1	0	+	7676661	7679230	0	4	845,365,251,822,	0,932,1385,1747,
Chr5	7676837	7679230	CUFF_PC.19592.2	0	+	7676837	7679230	0	4	669,345,251,822,	0,776,1209,1571,
Chr5	7676937	7679230	CUFF_PC.19592.3	0	+	7676937	7679230	0	4	569,365,248,822,	0,656,1112,1471,
Chr5	7681233	7682949	CUFF_PC.19593.1	0	+	7681233	7682949	0	6	258,77,103,122,195,310,	0,507,670,862,1115,1406,
Chr5	7681262	7682949	CUFF_PC.19593.2	0	+	7681262	7682949	0	5	555,103,122,195,310,	0,641,833,1086,1377,
Chr5	7681345	7682949	CUFF_PC.19593.3	0	+	7681345	7682949	0	6	146,93,103,122,195,310,	0,379,558,750,1003,1294,
Chr5	7681355	7682949	CUFF_PC.19593.4	0	+	7681355	7682949	0	6	136,69,103,122,195,310,	0,393,548,740,993,1284,
Chr5	7682233	7684346	CUFF_PC.19594.1	0	-	7682233	7684346	0	3	281,144,45,	0,1831,2068,
Chr5	7683158	7684513	CUFF_PC.19594.3	0	-	7683158	7684513	0	5	317,211,382,120,21,	0,409,668,1143,1334,
Chr5	7683158	7684346	CUFF_PC.19594.2	0	-	7683158	7684346	0	3	317,162,45,	0,888,1143,
Chr5	7683158	7685154	CUFF_PC.19594.4	0	-	7683158	7685154	0	2	319,245,	0,1751,
Chr5	7686246	7686818	CUFF_PC.19597.1	0	-	7686246	7686818	0	1	572,	0,
Chr5	7687980	7690652	CUFF_PC.19600.1	0	+	7687980	7690652	0	9	438,169,120,144,151,89,259,134,288,	0,541,817,1026,1243,1487,1658,2162,2384,
Chr5	7687980	7690652	CUFF_PC.19600.2	0	+	7687980	7690652	0	9	438,169,120,144,151,89,245,134,288,	0,541,817,1026,1243,1487,1672,2162,2384,
Chr5	7691493	7692468	CUFF_PC.19598.1	0	-	7691493	7692468	0	1	975,	0,
Chr5	7696134	7698056	CUFF_PC.19599.1	0	+	7696134	7698056	0	3	235,130,1068,	0,327,854,
Chr5	7703040	7706973	CUFF_PC.19601.1	0	+	7703040	7706973	0	10	576,260,214,81,93,87,101,34,75,336,	0,1253,2014,2358,2529,2708,2999,3192,3328,3597,
Chr5	7703095	7706973	CUFF_PC.19601.2	0	+	7703095	7706973	0	10	449,260,214,81,93,87,101,34,75,336,	0,1198,1959,2303,2474,2653,2944,3137,3273,3542,
Chr5	7718117	7721866	CUFF_PC.19602.1	0	+	7718117	7721866	0	9	529,260,214,81,93,87,101,34,355,	0,828,1485,1809,2385,2585,2764,2970,3394,
Chr5	7718117	7721866	CUFF_PC.19602.2	0	+	7718117	7721866	0	10	529,260,214,81,93,87,101,34,75,355,	0,828,1485,1809,2385,2585,2764,2970,3170,3394,
Chr5	7718138	7721866	CUFF_PC.19602.3	0	+	7718138	7721866	0	9	508,871,81,93,87,101,34,75,355,	0,807,1788,2364,2564,2743,2949,3149,3373,
Chr5	7718151	7721866	CUFF_PC.19602.4	0	+	7718151	7721866	0	10	495,260,226,81,93,87,101,34,75,355,	0,794,1439,1775,2351,2551,2730,2936,3136,3360,
Chr5	7718177	7721866	CUFF_PC.19602.5	0	+	7718177	7721866	0	10	469,260,218,81,93,87,101,34,75,355,	0,768,1425,1749,2325,2525,2704,2910,3110,3334,
Chr5	7726701	7728369	CUFF_PC.19604.1	0	+	7726701	7728369	0	2	609,963,	0,705,
Chr5	7726701	7728369	CUFF_PC.19604.2	0	+	7726701	7728369	0	3	609,293,312,	0,705,1356,
Chr5	7726768	7728369	CUFF_PC.19604.3	0	+	7726768	7728369	0	2	542,938,	0,663,
Chr5	7727954	7728484	CUFF_PC.19603.1	0	-	7727954	7728484	0	2	283,78,	0,452,
Chr5	7729170	7731200	CUFF_PC.19617.1	0	-	7729170	7731200	0	6	445,77,383,101,132,33,	0,537,694,1389,1695,1997,
Chr5	7731220	7735448	CUFF_PC.19618.17	0	-	7731220	7735448	0	12	403,213,99,126,579,221,74,126,577,252,130,300,	0,479,788,962,1186,1977,2282,2492,2705,3375,3715,3928,
Chr5	7731220	7735448	CUFF_PC.19618.1	0	-	7731220	7735448	0	13	403,213,99,126,217,221,74,126,41,205,252,130,300,	0,479,788,962,1186,1977,2282,2492,2705,3077,3375,3715,3928,
Chr5	7731220	7735519	CUFF_PC.19618.2	0	-	7731220	7735519	0	10	403,213,99,126,1170,126,577,257,130,371,	0,479,788,962,1186,2492,2705,3370,3715,3928,
Chr5	7731220	7735519	CUFF_PC.19618.3	0	-	7731220	7735519	0	14	403,213,99,126,217,95,221,74,126,41,205,252,130,371,	0,479,788,962,1186,1670,1977,2282,2492,2705,3077,3375,3715,3928,
Chr5	7731220	7735566	CUFF_PC.19618.4	0	-	7731220	7735566	0	13	403,213,99,126,579,221,74,126,41,205,257,130,418,	0,479,788,962,1186,1977,2282,2492,2705,3077,3370,3715,3928,
Chr5	7731220	7735566	CUFF_PC.19618.5	0	-	7731220	7735566	0	14	403,213,99,126,217,95,141,74,126,41,205,257,130,418,	0,479,788,962,1186,1670,1977,2282,2492,2705,3077,3370,3715,3928,
Chr5	7731220	7735566	CUFF_PC.19618.6	0	-	7731220	7735566	0	14	403,213,99,126,217,95,221,74,126,41,205,257,130,418,	0,479,788,962,1186,1670,1977,2282,2492,2705,3077,3370,3715,3928,
Chr5	7731220	7735566	CUFF_PC.19618.7	0	-	7731220	7735566	0	13	403,213,99,126,217,221,74,126,41,205,257,130,418,	0,479,788,962,1186,1977,2282,2492,2705,3077,3370,3715,3928,
Chr5	7731220	7735448	CUFF_PC.19618.9	0	-	7731220	7735448	0	13	403,213,99,126,92,95,221,74,254,205,257,130,300,	0,479,788,962,1186,1670,1977,2282,2492,3077,3370,3715,3928,
Chr5	7731220	7735440	CUFF_PC.19618.10	0	-	7731220	7735440	0	13	403,213,99,110,579,221,74,126,41,205,257,130,292,	0,479,788,962,1186,1977,2282,2492,2705,3077,3370,3715,3928,
Chr5	7731220	7735440	CUFF_PC.19618.11	0	-	7731220	7735440	0	14	403,213,99,126,217,95,221,74,126,41,205,248,130,292,	0,479,788,962,1186,1670,1977,2282,2492,2705,3077,3379,3715,3928,
Chr5	7731220	7735441	CUFF_PC.19618.12	0	-	7731220	7735441	0	13	403,213,99,126,217,221,74,126,41,200,257,130,293,	0,479,788,962,1186,1977,2282,2492,2705,3077,3370,3715,3928,
Chr5	7731220	7735446	CUFF_PC.19618.13	0	-	7731220	7735446	0	11	403,213,99,126,1170,126,41,205,257,130,298,	0,479,788,962,1186,2492,2705,3077,3370,3715,3928,
Chr5	7731220	7735446	CUFF_PC.19618.14	0	-	7731220	7735446	0	13	403,213,99,126,579,221,74,126,41,200,257,130,298,	0,479,788,962,1186,1977,2282,2492,2705,3077,3370,3715,3928,
Chr5	7731220	7735447	CUFF_PC.19618.15	0	-	7731220	7735447	0	12	403,213,99,110,125,221,74,254,205,257,130,299,	0,479,788,962,1278,1977,2282,2492,3077,3370,3715,3928,
Chr5	7731220	7735448	CUFF_PC.19618.16	0	-	7731220	7735448	0	13	403,213,99,126,579,221,74,126,41,205,252,130,300,	0,479,788,962,1186,1977,2282,2492,2705,3077,3375,3715,3928,
Chr5	7731220	7735448	CUFF_PC.19618.8	0	-	7731220	7735448	0	13	403,213,99,126,217,95,221,74,126,577,257,130,300,	0,479,788,962,1186,1670,1977,2282,2492,2705,3370,3715,3928,
Chr5	7736517	7741055	CUFF_PC.19606.1	0	-	7736517	7741055	0	7	477,132,142,193,246,328,75,	0,556,767,1059,1351,1679,4463,
Chr5	7741791	7742978	CUFF_PC.19621.1	0	+	7741791	7742978	0	1	1187,	0,
Chr5	7742884	7749114	CUFF_PC.19620.4	0	-	7742884	7749114	0	17	971,183,129,282,121,302,145,75,87,76,140,69,62,104,95,91,360,	0,1059,1601,1809,2217,2405,2868,3299,3548,3719,4023,4307,4498,4640,4960,5131,5870,
Chr5	7742884	7749114	CUFF_PC.19620.3	0	-	7742884	7749114	0	17	971,183,129,282,121,302,145,72,87,76,140,69,62,104,95,91,360,	0,1059,1601,1809,2217,2405,2868,3299,3548,3719,4023,4307,4498,4640,4960,5131,5870,
Chr5	7742884	7749114	CUFF_PC.19620.2	0	-	7742884	7749114	0	16	971,183,129,278,490,145,75,87,76,140,69,62,104,95,91,360,	0,1059,1601,1809,2217,2868,3299,3548,3719,4023,4307,4498,4640,4960,5131,5870,
Chr5	7742884	7749020	CUFF_PC.19620.1	0	-	7742884	7749020	0	16	971,183,129,282,490,145,75,87,76,140,53,62,104,95,91,266,	0,1059,1601,1809,2217,2868,3299,3548,3719,4023,4323,4498,4640,4960,5131,5870,
Chr5	7749029	7750612	CUFF_PC.19622.1	0	+	7749029	7750612	0	5	248,104,90,164,580,	0,312,570,746,1003,
Chr5	7749029	7750612	CUFF_PC.19622.2	0	+	7749029	7750612	0	5	248,63,90,164,580,	0,353,570,746,1003,
Chr5	7749069	7750612	CUFF_PC.19622.3	0	+	7749069	7750612	0	5	208,63,90,164,577,	0,313,530,706,966,
Chr5	7749089	7750612	CUFF_PC.19622.6	0	+	7749089	7750612	0	5	188,104,90,164,577,	0,252,510,686,946,
Chr5	7749089	7750612	CUFF_PC.19622.5	0	+	7749089	7750612	0	5	188,89,90,164,577,	0,267,510,686,946,
Chr5	7749089	7750612	CUFF_PC.19622.4	0	+	7749089	7750612	0	5	188,89,90,164,580,	0,267,510,686,943,
Chr5	7749156	7750612	CUFF_PC.19622.7	0	+	7749156	7750612	0	5	121,63,51,164,580,	0,226,482,619,876,
Chr5	7749828	7751331	CUFF_PC.19622.9	0	+	7749828	7751331	0	3	111,182,178,	0,207,1325,
Chr5	7749828	7751331	CUFF_PC.19622.8	0	+	7749828	7751331	0	3	111,185,178,	0,204,1325,
Chr5	7753221	7754813	CUFF_PC.19605.1	0	+	7753221	7754813	0	1	1592,	0,
Chr5	7758099	7775675	CUFF_PC.19611.1	0	+	7758099	7775675	0	17	98,355,16,617,4056,1754,1475,264,221,272,742,2114,133,524,891,177,364,	0,181,688,798,1767,5979,7948,9709,10245,10990,11654,12484,14684,15247,15865,16945,17212,
Chr5	7758143	7775675	CUFF_PC.19611.2	0	+	7758143	7775675	0	13	492,727,5966,1444,264,221,272,2944,133,524,891,177,364,	0,644,1723,7935,9665,10201,10946,11610,14640,15203,15821,16901,17168,
Chr5	7758145	7775675	CUFF_PC.19611.3	0	+	7758145	7775675	0	13	490,727,5966,1475,264,221,272,2944,108,524,891,177,364,	0,642,1721,7902,9663,10199,10944,11608,14663,15201,15819,16899,17166,
Chr5	7758147	7775675	CUFF_PC.19611.4	0	+	7758147	7775675	0	13	488,617,5966,1475,264,221,272,2944,133,524,891,177,364,	0,750,1719,7900,9661,10197,10942,11606,14636,15199,15817,16897,17164,
Chr5	7777126	7777959	CUFF_PC.19609.4	0	-	7777126	7777959	0	2	497,198,	0,635,
Chr5	7777126	7777925	CUFF_PC.19609.1	0	-	7777126	7777925	0	3	113,348,158,	0,149,641,
Chr5	7777126	7777959	CUFF_PC.19609.2	0	-	7777126	7777959	0	2	497,195,	0,638,
Chr5	7777126	7777950	CUFF_PC.19609.3	0	-	7777126	7777950	0	3	113,348,232,	0,149,592,
Chr5	7777341	7780907	CUFF_PC.19610.1	0	+	7777341	7780907	0	9	194,879,236,131,133,123,75,116,511,	0,264,1232,1560,1803,2204,2622,2782,3055,
Chr5	7778124	7780907	CUFF_PC.19610.2	0	+	7778124	7780907	0	8	360,236,131,128,123,75,116,511,	0,449,777,1025,1421,1839,1999,2272,
Chr5	7781171	7783620	CUFF_PC.19607.2	0	+	7781171	7783620	0	3	573,124,1080,	0,664,1369,
Chr5	7781171	7783620	CUFF_PC.19607.1	0	+	7781171	7783620	0	3	573,131,1080,	0,657,1369,
Chr5	7782114	7783620	CUFF_PC.19607.3	0	+	7782114	7783620	0	2	216,1080,	0,426,
Chr5	7782442	7783620	CUFF_PC.19607.4	0	+	7782442	7783620	0	2	15,1080,	0,98,
Chr5	7783722	7785548	CUFF_PC.19655.1	0	+	7783722	7785548	0	3	395,429,162,	0,685,1664,
Chr5	7783735	7785548	CUFF_PC.19655.2	0	+	7783735	7785548	0	3	382,429,156,	0,672,1657,
Chr5	7783840	7785350	CUFF_PC.19655.3	0	+	7783840	7785350	0	3	277,438,28,	0,567,1482,
Chr5	7785771	7790222	CUFF_PC.19655-2.1	0	+	7785771	7790222	0	7	512,77,1728,517,109,131,172,	0,920,1220,3020,3767,4069,4279,
Chr5	7785834	7795413	CUFF_PC.19655-2.6	0	+	7785834	7795413	0	16	449,77,1728,517,109,113,188,682,487,96,78,116,110,122,98,480,	0,857,1157,2957,3704,4024,4216,4535,5319,5982,6175,6960,7738,8232,8512,9099,
Chr5	7785834	7792694	CUFF_PC.19655-2.7	0	+	7785834	7792694	0	11	449,72,1728,517,109,113,188,682,487,96,685,	0,862,1157,2957,3704,4024,4216,4535,5319,5982,6175,
Chr5	7785834	7795413	CUFF_PC.19655-2.8	0	+	7785834	7795413	0	17	449,77,74,1455,517,109,113,188,682,487,96,336,193,119,122,98,480,	0,857,1157,1430,2957,3704,4024,4216,4535,5319,5982,6175,6691,6957,8232,8512,9099,
Chr5	7785834	7794581	CUFF_PC.19655-2.9	0	+	7785834	7794581	0	13	449,77,1728,517,109,113,188,682,487,96,146,122,235,	0,857,1157,2957,3704,4024,4216,4535,5319,5982,6175,8232,8512,
Chr5	7785834	7795413	CUFF_PC.19655-2.5	0	+	7785834	7795413	0	16	449,77,1728,517,109,113,188,682,487,96,78,119,110,122,98,480,	0,857,1157,2957,3704,4024,4216,4535,5319,5982,6175,6957,7738,8232,8512,9099,
Chr5	7785834	7795413	CUFF_PC.19655-2.4	0	+	7785834	7795413	0	16	449,77,1728,517,109,113,188,682,487,96,78,136,110,122,98,480,	0,857,1157,2957,3704,4024,4216,4535,5319,5982,6175,6960,7738,8232,8512,9099,
Chr5	7785834	7795413	CUFF_PC.19655-2.3	0	+	7785834	7795413	0	15	449,77,1728,517,109,113,188,682,487,96,146,888,122,98,480,	0,857,1157,2957,3704,4024,4216,4535,5319,5982,6175,6960,8232,8512,9099,
Chr5	7785834	7795413	CUFF_PC.19655-2.2	0	+	7785834	7795413	0	15	449,72,1728,517,109,113,188,682,487,96,146,116,122,98,480,	0,862,1157,2957,3704,4024,4216,4535,5319,5982,6175,6960,8232,8512,9099,
Chr5	7795254	7796346	CUFF_PC.19656.1	0	-	7795254	7796346	0	2	625,381,	0,711,
Chr5	7795254	7796327	CUFF_PC.19656.2	0	-	7795254	7796327	0	2	621,362,	0,711,
Chr5	7798167	7799628	CUFF_PC.19608.1	0	-	7798167	7799628	0	2	731,634,	0,827,
Chr5	7801473	7801955	CUFF_PC.19612.1	0	+	7801473	7801955	0	1	482,	0,
Chr5	7803140	7805968	CUFF_PC.19613.1	0	-	7803140	7805968	0	2	760,1566,	0,1262,
Chr5	7807182	7809283	CUFF_PC.19615.2	0	+	7807182	7809283	0	4	166,95,275,1095,	0,373,633,1006,
Chr5	7807182	7809283	CUFF_PC.19615.1	0	+	7807182	7809283	0	4	166,95,275,1100,	0,373,633,1001,
Chr5	7810644	7815089	CUFF_PC.19619.1	0	+	7810644	7815089	0	10	554,111,96,93,89,318,137,93,106,402,	0,1995,2202,2388,2592,2776,3177,3648,3828,4043,
Chr5	7811992	7815089	CUFF_PC.19619.2	0	+	7811992	7815089	0	9	758,96,93,89,318,137,93,106,402,	0,854,1040,1244,1428,1829,2300,2480,2695,
Chr5	7815377	7815931	CUFF_PC.19614.1	0	-	7815377	7815931	0	2	182,122,	0,432,
Chr5	7815377	7816919	CUFF_PC.19614.2	0	-	7815377	7816919	0	2	182,75,	0,1467,
Chr5	7825647	7826611	CUFF_PC.19626.1	0	-	7825647	7826611	0	2	65,663,	0,301,
Chr5	7826711	7828724	CUFF_PC.19627.1	0	-	7826711	7828724	0	4	769,184,257,523,	0,840,1147,1490,
Chr5	7826711	7828613	CUFF_PC.19627.2	0	-	7826711	7828613	0	3	769,192,755,	0,840,1147,
Chr5	7829198	7832843	CUFF_PC.19623.1	0	+	7829198	7832843	0	8	250,294,210,171,124,62,82,492,	0,1204,1731,2059,2438,2827,2977,3153,
Chr5	7830359	7832843	CUFF_PC.19623.2	0	+	7830359	7832843	0	6	337,210,171,451,82,492,	0,570,898,1277,1816,1992,
Chr5	7835964	7838555	CUFF_PC.19616.1	0	+	7835964	7838555	0	7	338,227,70,165,42,42,467,	0,438,1421,1601,1857,1996,2124,
Chr5	7835964	7838555	CUFF_PC.19616.2	0	+	7835964	7838555	0	7	338,227,70,165,27,42,467,	0,438,1421,1601,1872,1996,2124,
Chr5	7835964	7838555	CUFF_PC.19616.3	0	+	7835964	7838555	0	7	187,227,70,165,42,42,467,	0,438,1421,1601,1857,1996,2124,
Chr5	7838862	7841077	CUFF_PC.19625.1	0	+	7838862	7841077	0	3	405,956,656,	0,491,1559,
Chr5	7842606	7844649	CUFF_PC.19624.1	0	+	7842606	7844649	0	1	2043,	0,
Chr5	7842945	7844649	CUFF_PC.19624.2	0	+	7842945	7844649	0	2	1151,134,	0,1570,
Chr5	7846080	7847643	CUFF_PC.19641.1	0	+	7846080	7847643	0	4	247,104,78,305,	0,318,505,1258,
Chr5	7847586	7850476	CUFF_PC.19643.1	0	-	7847586	7850476	0	9	280,100,138,30,189,256,324,83,383,	0,373,699,1030,1141,1420,1763,2223,2507,
Chr5	7847586	7850476	CUFF_PC.19643.3	0	-	7847586	7850476	0	10	280,100,38,138,30,189,256,324,83,383,	0,373,562,699,1030,1141,1420,1763,2223,2507,
Chr5	7847586	7850476	CUFF_PC.19643.2	0	-	7847586	7850476	0	10	280,100,38,138,30,158,256,324,83,383,	0,373,562,699,1030,1141,1420,1763,2223,2507,
Chr5	7850507	7852534	CUFF_PC.19642.2	0	+	7850507	7852534	0	7	203,90,192,172,74,24,419,	0,301,669,949,1222,1489,1608,
Chr5	7850556	7852534	CUFF_PC.19642.1	0	+	7850556	7852534	0	8	154,90,192,64,74,27,24,419,	0,252,620,900,1173,1325,1440,1559,
Chr5	7852639	7853963	CUFF_PC.19642-2.1	0	+	7852639	7853963	0	3	115,88,579,	0,554,745,
Chr5	7854055	7855813	CUFF_PC.19642-3.1	0	+	7854055	7855813	0	4	335,53,446,565,	0,514,660,1193,
Chr5	7856038	7858319	CUFF_PC.19628.1	0	+	7856038	7858319	0	3	603,34,1112,	0,1055,1169,
Chr5	7856138	7858319	CUFF_PC.19628.2	0	+	7856138	7858319	0	2	503,1217,	0,964,
Chr5	7858544	7859201	CUFF_PC.19629.1	0	-	7858544	7859201	0	1	657,	0,
Chr5	7861736	7862746	CUFF_PC.19631.1	0	+	7861736	7862746	0	1	1010,	0,
Chr5	7863215	7864291	CUFF_PC.19630.1	0	-	7863215	7864291	0	1	1076,	0,
Chr5	7866741	7870459	CUFF_PC.19637.1	0	+	7866741	7870459	0	7	81,236,65,19,86,92,609,	0,1124,1610,1754,1877,2210,3109,
Chr5	7867663	7870459	CUFF_PC.19637.3	0	+	7867663	7870459	0	7	67,236,65,19,86,92,609,	0,202,688,832,955,1288,2187,
Chr5	7867816	7870459	CUFF_PC.19637.4	0	+	7867816	7870459	0	4	698,86,92,609,	0,802,1135,2034,
Chr5	7867822	7870459	CUFF_PC.19637.5	0	+	7867822	7870459	0	5	279,143,86,92,609,	0,549,796,1129,2028,
Chr5	7867836	7870459	CUFF_PC.19637.6	0	+	7867836	7870459	0	5	265,163,86,66,609,	0,515,782,1141,2014,
Chr5	7867852	7870459	CUFF_PC.19637.7	0	+	7867852	7870459	0	5	249,65,86,92,609,	0,499,766,1099,1998,
Chr5	7867865	7870459	CUFF_PC.19637.8	0	+	7867865	7870459	0	5	236,163,86,111,609,	0,486,753,1067,1985,
Chr5	7867868	7870459	CUFF_PC.19637.9	0	+	7867868	7870459	0	4	233,353,757,609,	0,483,1083,1982,
Chr5	7867870	7870459	CUFF_PC.19637.10	0	+	7867870	7870459	0	4	231,163,86,609,	0,481,748,1980,
Chr5	7869480	7870459	CUFF_PC.19637.2	0	+	7869480	7870459	0	2	87,609,	0,370,
Chr5	7870408	7874474	CUFF_PC.19638.6	0	-	7870408	7874474	0	10	541,244,113,592,172,140,143,87,235,400,	0,632,998,1187,1890,2211,2800,3059,3245,3666,
Chr5	7870408	7874409	CUFF_PC.19638.1	0	-	7870408	7874409	0	9	541,244,85,592,461,170,87,235,335,	0,632,998,1187,1890,2800,3059,3245,3666,
Chr5	7870408	7874436	CUFF_PC.19638.2	0	-	7870408	7874436	0	10	541,244,113,592,172,130,81,87,235,362,	0,632,998,1187,1890,2211,2889,3059,3245,3666,
Chr5	7870408	7874445	CUFF_PC.19638.3	0	-	7870408	7874445	0	9	541,244,113,592,461,170,83,235,371,	0,632,998,1187,1890,2800,3063,3245,3666,
Chr5	7870408	7874461	CUFF_PC.19638.4	0	-	7870408	7874461	0	9	541,244,113,592,172,170,87,235,387,	0,632,998,1187,1890,2800,3059,3245,3666,
Chr5	7870408	7874469	CUFF_PC.19638.5	0	-	7870408	7874469	0	10	541,244,113,592,170,140,170,87,235,395,	0,632,998,1187,1892,2211,2800,3059,3245,3666,
Chr5	7870408	7874505	CUFF_PC.19638.9	0	-	7870408	7874505	0	11	541,244,113,592,113,140,45,51,87,235,431,	0,632,998,1187,1890,2211,2800,2919,3059,3245,3666,
Chr5	7870408	7874505	CUFF_PC.19638.8	0	-	7870408	7874505	0	11	541,244,113,347,171,172,140,170,87,235,431,	0,632,998,1187,1608,1890,2211,2800,3059,3245,3666,
Chr5	7870408	7874489	CUFF_PC.19638.7	0	-	7870408	7874489	0	10	534,244,113,592,172,140,170,87,235,415,	0,632,998,1187,1890,2211,2800,3059,3245,3666,
Chr5	7874571	7876427	CUFF_PC.19633.2	0	-	7874571	7876427	0	4	630,116,38,466,	0,805,1020,1390,
Chr5	7874571	7876427	CUFF_PC.19633.1	0	-	7874571	7876427	0	4	471,126,38,466,	0,805,1020,1390,
Chr5	7880271	7882634	CUFF_PC.19645.1	0	+	7880271	7882634	0	1	2363,	0,
Chr5	7882646	7884343	CUFF_PC.19646.6	0	-	7882646	7884343	0	7	540,77,55,42,52,83,144,	0,714,898,1031,1182,1319,1553,
Chr5	7882646	7884445	CUFF_PC.19646.5	0	-	7882646	7884445	0	9	540,39,45,55,42,52,83,152,22,	0,622,746,898,1031,1182,1319,1553,1777,
Chr5	7882646	7884338	CUFF_PC.19646.1	0	-	7882646	7884338	0	8	540,39,45,55,42,52,40,139,	0,622,746,898,1031,1182,1362,1553,
Chr5	7882646	7884572	CUFF_PC.19646.2	0	-	7882646	7884572	0	9	540,39,45,55,42,52,83,149,149,	0,622,746,898,1031,1182,1319,1553,1777,
Chr5	7882646	7884662	CUFF_PC.19646.3	0	-	7882646	7884662	0	9	540,39,45,55,42,49,83,149,239,	0,622,746,898,1031,1182,1319,1553,1777,
Chr5	7882646	7884360	CUFF_PC.19646.4	0	-	7882646	7884360	0	7	540,45,55,42,52,83,161,	0,746,898,1031,1182,1319,1553,
Chr5	7888459	7890263	CUFF_PC.19647.3	0	-	7888459	7890263	0	8	414,84,45,55,120,52,83,274,	0,499,674,814,954,1150,1300,1530,
Chr5	7888459	7890355	CUFF_PC.19647.2	0	-	7888459	7890355	0	8	417,84,45,55,120,52,83,366,	0,499,674,814,954,1150,1300,1530,
Chr5	7888459	7890245	CUFF_PC.19647.1	0	-	7888459	7890245	0	9	40,124,84,45,55,120,52,83,256,	0,293,499,674,814,954,1150,1300,1530,
Chr5	7893593	7900387	CUFF_PC.19636.2	0	-	7893593	7900387	0	19	546,69,117,113,75,135,122,60,513,346,144,75,71,103,227,118,129,161,302,	0,630,805,1094,1291,1690,2095,2292,2592,3200,3639,3956,4108,4617,5258,5577,5802,6241,6492,
Chr5	7893593	7900395	CUFF_PC.19636.3	0	-	7893593	7900395	0	19	546,69,117,113,75,135,122,60,513,346,144,75,71,103,227,118,111,161,310,	0,630,805,1094,1291,1690,2095,2292,2592,3200,3639,3956,4108,4617,5258,5577,5822,6241,6492,
Chr5	7893593	7898557	CUFF_PC.19636.1	0	-	7893593	7898557	0	15	543,69,117,113,75,135,122,60,513,346,144,75,71,103,122,	0,630,805,1094,1291,1690,2095,2292,2592,3200,3639,3956,4108,4617,4842,
Chr5	7893593	7900563	CUFF_PC.19636.5	0	-	7893593	7900563	0	19	543,69,117,113,75,135,122,60,513,346,144,75,71,103,227,118,131,161,478,	0,630,805,1094,1291,1690,2095,2292,2592,3200,3639,3956,4108,4617,5258,5577,5802,6241,6492,
Chr5	7893593	7900415	CUFF_PC.19636.4	0	-	7893593	7900415	0	20	546,69,117,113,75,135,122,60,513,346,144,75,71,103,227,118,131,161,49,17,	0,630,805,1094,1291,1690,2095,2292,2592,3200,3639,3956,4108,4617,5258,5577,5802,6241,6492,6805,
Chr5	7893593	7900563	CUFF_PC.19636.6	0	-	7893593	7900563	0	19	546,69,117,113,75,135,122,60,513,346,144,75,71,103,227,118,131,161,478,	0,630,805,1094,1291,1690,2095,2292,2592,3200,3639,3956,4108,4617,5258,5577,5802,6241,6492,
Chr5	7902894	7903899	CUFF_PC.19632.1	0	-	7902894	7903899	0	1	1005,	0,
Chr5	7904292	7909618	CUFF_PC.19639.4	0	-	7904292	7909618	0	10	282,124,935,100,147,38,94,375,543,265,	0,774,1040,2534,2750,3357,3510,3757,4215,5061,
Chr5	7904292	7909623	CUFF_PC.19639.1	0	-	7904292	7909623	0	10	898,935,100,147,38,94,375,543,36,270,	0,1040,2534,2750,3357,3510,3757,4215,4856,5061,
Chr5	7904292	7909623	CUFF_PC.19639.2	0	-	7904292	7909623	0	11	648,124,935,100,147,38,94,375,543,59,270,	0,774,1040,2534,2750,3357,3510,3757,4215,4833,5061,
Chr5	7904292	7909623	CUFF_PC.19639.3	0	-	7904292	7909623	0	9	898,935,100,147,38,94,375,543,270,	0,1040,2534,2750,3357,3510,3757,4215,5061,
Chr5	7904292	7907523	CUFF_PC.19639.5	0	-	7904292	7907523	0	5	898,935,100,147,28,	0,1040,2534,2750,3203,
Chr5	7907379	7909615	CUFF_PC.19639.7	0	-	7907379	7909615	0	6	83,38,94,375,543,262,	0,270,423,670,1128,1974,
Chr5	7907379	7909594	CUFF_PC.19639.6	0	-	7907379	7909594	0	6	83,38,94,375,677,241,	0,270,423,670,1128,1974,
Chr5	7912651	7913617	CUFF_PC.19634.1	0	+	7912651	7913617	0	1	966,	0,
Chr5	7913860	7914769	CUFF_PC.19635.1	0	+	7913860	7914769	0	1	909,	0,
Chr5	7916004	7919278	CUFF_PC.19695.1	0	+	7916004	7919278	0	8	183,614,110,60,51,71,487,548,	0,296,1038,1430,1670,1863,2046,2726,
Chr5	7916005	7919278	CUFF_PC.19695.2	0	+	7916005	7919278	0	8	164,614,110,60,51,71,487,548,	0,295,1037,1429,1669,1862,2045,2725,
Chr5	7919427	7926754	CUFF_PC.19695-2.18	0	+	7919427	7926754	0	20	556,63,296,100,78,60,105,111,42,114,140,239,122,43,92,49,71,114,458,306,	0,854,1116,1528,1707,2320,2482,2868,3421,3609,3800,4686,4995,5202,5328,5705,5966,6122,6409,7021,
Chr5	7919429	7926754	CUFF_PC.19695-2.2	0	+	7919429	7926754	0	21	554,63,296,100,78,60,105,111,42,94,140,239,122,43,92,49,71,114,101,46,306,	0,852,1114,1526,1705,2318,2480,2866,3419,3607,3798,4684,4993,5200,5326,5703,5964,6120,6407,6819,7019,
Chr5	7919429	7926754	CUFF_PC.19695-2.1	0	+	7919429	7926754	0	22	554,63,296,100,78,348,60,105,111,42,114,140,239,122,43,92,49,71,114,101,46,306,	0,852,1114,1526,1705,1879,2318,2480,2866,3419,3607,3798,4684,4993,5200,5326,5703,5964,6120,6407,6819,7019,
Chr5	7919437	7926754	CUFF_PC.19695-2.4	0	+	7919437	7926754	0	21	546,63,289,100,78,60,105,111,42,114,140,239,122,43,92,49,71,114,101,46,306,	0,844,1113,1518,1697,2310,2472,2858,3411,3599,3790,4676,4985,5192,5318,5695,5956,6112,6399,6811,7011,
Chr5	7919437	7926754	CUFF_PC.19695-2.3	0	+	7919437	7926754	0	20	546,63,296,100,78,60,105,111,55,94,140,239,122,43,92,49,71,114,101,506,	0,844,1106,1518,1697,2310,2472,2858,3411,3599,3790,4676,4985,5192,5318,5695,5956,6112,6399,6811,
Chr5	7919450	7926754	CUFF_PC.19695-2.5	0	+	7919450	7926754	0	21	533,63,296,100,78,60,105,111,55,114,140,239,122,43,92,49,71,114,101,46,306,	0,831,1093,1505,1684,2297,2459,2845,3398,3586,3777,4663,4972,5179,5305,5682,5943,6099,6386,6798,6998,
Chr5	7919452	7926754	CUFF_PC.19695-2.6	0	+	7919452	7926754	0	22	531,63,296,100,78,60,105,111,42,114,140,61,296,122,43,92,49,71,114,101,46,306,	0,829,1091,1503,1682,2295,2457,2843,3396,3584,3775,4117,4604,4970,5177,5303,5680,5941,6097,6384,6796,6996,
Chr5	7919460	7926754	CUFF_PC.19695-2.7	0	+	7919460	7926754	0	21	523,63,296,100,78,60,105,111,42,114,106,239,122,43,92,49,71,114,101,46,306,	0,821,1083,1495,1674,2287,2449,2835,3388,3576,3801,4653,4962,5169,5295,5672,5933,6089,6376,6788,6988,
Chr5	7919494	7922167	CUFF_PC.19695-2.8	0	+	7919494	7922167	0	8	489,63,296,100,78,60,105,18,	0,787,1049,1461,1640,2253,2415,2655,
Chr5	7919506	7926754	CUFF_PC.19695-2.9	0	+	7919506	7926754	0	21	477,63,253,100,78,60,105,111,42,114,140,239,122,43,92,49,71,114,101,46,306,	0,775,1037,1449,1628,2241,2403,2789,3342,3530,3721,4607,4916,5123,5249,5626,5887,6043,6330,6742,6942,
Chr5	7919506	7926754	CUFF_PC.19695-2.10	0	+	7919506	7926754	0	21	477,63,296,100,78,60,105,111,42,114,140,204,122,43,92,49,71,114,101,46,306,	0,775,1037,1449,1628,2241,2403,2789,3342,3530,3721,4642,4916,5123,5249,5626,5887,6043,6330,6742,6942,
Chr5	7919507	7926754	CUFF_PC.19695-2.11	0	+	7919507	7926754	0	20	476,296,100,78,60,105,111,42,114,140,239,122,43,92,49,71,114,101,46,306,	0,1036,1448,1627,2240,2402,2788,3341,3529,3720,4606,4915,5122,5248,5625,5886,6042,6329,6741,6941,
Chr5	7921641	7926754	CUFF_PC.19695-2.12	0	+	7921641	7926754	0	16	15,60,105,111,42,114,140,239,122,43,426,71,114,101,46,306,	0,106,268,654,1207,1395,1586,2472,2781,2988,3114,3752,3908,4195,4607,4807,
Chr5	7923697	7926754	CUFF_PC.19695-2.13	0	+	7923697	7926754	0	11	240,239,122,43,92,49,71,114,101,46,306,	0,416,725,932,1058,1435,1696,1852,2139,2551,2751,
Chr5	7923728	7926754	CUFF_PC.19695-2.14	0	+	7923728	7926754	0	11	209,296,122,43,92,49,71,114,101,46,306,	0,328,694,901,1027,1404,1665,1821,2108,2520,2720,
Chr5	7925836	7929397	CUFF_PC.19695-2.15	0	+	7925836	7929397	0	3	101,46,337,	0,3065,3224,
Chr5	7926729	7931793	CUFF_PC.19692.2	0	-	7926729	7931793	0	5	148,70,410,856,159,	0,3013,3197,3803,4905,
Chr5	7926729	7931793	CUFF_PC.19692.3	0	-	7926729	7931793	0	4	148,70,410,1261,	0,3013,3197,3803,
Chr5	7927121	7929397	CUFF_PC.19695-2.16	0	+	7927121	7929397	0	10	256,122,43,92,49,71,114,98,46,337,	0,335,541,668,948,1223,1377,1612,1780,1939,
Chr5	7927127	7929397	CUFF_PC.19695-2.17	0	+	7927127	7929397	0	10	250,122,27,92,49,71,114,98,46,337,	0,329,551,662,942,1217,1371,1606,1774,1933,
Chr5	7928992	7931793	CUFF_PC.19692.5	0	-	7928992	7931793	0	5	662,70,410,1005,159,	0,750,934,1540,2642,
Chr5	7928992	7931786	CUFF_PC.19692.9	0	-	7928992	7931786	0	5	662,70,284,856,152,	0,750,1060,1540,2642,
Chr5	7928992	7931753	CUFF_PC.19692.8	0	-	7928992	7931753	0	5	662,70,405,856,119,	0,750,934,1540,2642,
Chr5	7928992	7931745	CUFF_PC.19692.7	0	-	7928992	7931745	0	4	662,70,410,111,	0,750,934,2642,
Chr5	7928992	7931793	CUFF_PC.19692.6	0	-	7928992	7931793	0	5	662,70,410,979,159,	0,750,934,1540,2642,
Chr5	7928992	7931803	CUFF_PC.19692.1	0	-	7928992	7931803	0	5	662,70,410,856,169,	0,750,934,1540,2642,
Chr5	7928992	7931787	CUFF_PC.19692.4	0	-	7928992	7931787	0	5	662,70,410,937,153,	0,750,934,1540,2642,
Chr5	7932965	7934547	CUFF_PC.19640.1	0	-	7932965	7934547	0	1	1582,	0,
Chr5	7935315	7937405	CUFF_PC.19644.1	0	+	7935315	7937405	0	6	231,86,96,104,137,361,	0,529,705,1196,1388,1729,
Chr5	7935421	7937405	CUFF_PC.19644.2	0	+	7935421	7937405	0	4	125,771,137,361,	0,423,1282,1623,
Chr5	7935421	7937405	CUFF_PC.19644.3	0	+	7935421	7937405	0	4	509,595,137,361,	0,599,1282,1623,
Chr5	7936261	7937405	CUFF_PC.19644.4	0	+	7936261	7937405	0	4	18,104,137,361,	0,250,442,783,
Chr5	7937629	7939604	CUFF_PC.19651.1	0	+	7937629	7939604	0	6	272,178,82,177,168,457,	0,462,731,994,1262,1518,
Chr5	7937668	7939604	CUFF_PC.19651.2	0	+	7937668	7939604	0	6	190,178,82,177,168,457,	0,423,692,955,1223,1479,
Chr5	7939567	7941589	CUFF_PC.19652.3	0	-	7939567	7941589	0	6	425,59,113,74,20,254,	0,621,800,1047,1289,1768,
Chr5	7939567	7941677	CUFF_PC.19652.1	0	-	7939567	7941677	0	6	425,59,118,74,54,342,	0,621,800,1047,1289,1768,
Chr5	7939567	7941646	CUFF_PC.19652.2	0	-	7939567	7941646	0	6	425,59,113,74,54,311,	0,621,800,1047,1289,1768,
Chr5	7939567	7941597	CUFF_PC.19652.4	0	-	7939567	7941597	0	5	425,59,113,74,262,	0,621,800,1047,1768,
Chr5	7942907	7946147	CUFF_PC.19649.2	0	+	7942907	7946147	0	5	1676,292,245,167,484,	0,1749,2152,2499,2756,
Chr5	7942907	7946147	CUFF_PC.19649.1	0	+	7942907	7946147	0	6	298,972,292,245,167,484,	0,704,1749,2152,2499,2756,
Chr5	7946283	7950275	CUFF_PC.19657.2	0	+	7946283	7950275	0	12	504,147,115,126,104,38,236,94,191,220,168,383,	0,726,989,1150,1375,1858,2195,2608,2780,3050,3353,3609,
Chr5	7946283	7950275	CUFF_PC.19657.3	0	+	7946283	7950275	0	12	504,147,115,95,104,38,236,94,191,220,168,383,	0,726,989,1181,1375,1858,2195,2608,2780,3050,3353,3609,
Chr5	7946283	7950275	CUFF_PC.19657.4	0	+	7946283	7950275	0	12	504,147,115,95,104,38,236,91,191,220,168,383,	0,726,989,1181,1375,1858,2195,2611,2780,3050,3353,3609,
Chr5	7946283	7950275	CUFF_PC.19657.1	0	+	7946283	7950275	0	11	504,147,115,95,104,573,94,191,220,168,383,	0,726,989,1181,1375,1858,2608,2780,3050,3353,3609,
Chr5	7946415	7950275	CUFF_PC.19657.5	0	+	7946415	7950275	0	12	372,147,106,95,104,38,236,94,191,220,168,383,	0,594,866,1049,1243,1726,2063,2476,2648,2918,3221,3477,
Chr5	7950201	7952571	CUFF_PC.19658.3	0	-	7950201	7952571	0	6	324,225,284,153,144,559,	0,408,732,1088,1326,1811,
Chr5	7950201	7952549	CUFF_PC.19658.1	0	-	7950201	7952549	0	6	324,225,284,153,144,432,	0,408,732,1088,1326,1916,
Chr5	7950201	7952571	CUFF_PC.19658.2	0	-	7950201	7952571	0	5	324,225,284,153,1044,	0,408,732,1088,1326,
Chr5	7950201	7952619	CUFF_PC.19658.4	0	-	7950201	7952619	0	6	324,225,284,153,144,715,	0,408,732,1088,1326,1703,
Chr5	7953528	7955622	CUFF_PC.19653.1	0	-	7953528	7955622	0	4	359,183,705,209,	0,463,733,1885,
Chr5	7953528	7955622	CUFF_PC.19653.2	0	-	7953528	7955622	0	4	374,183,702,209,	0,463,733,1885,
Chr5	7953528	7956875	CUFF_PC.19653.4	0	-	7953528	7956875	0	5	374,183,705,1013,302,	0,463,733,1885,3045,
Chr5	7953528	7956293	CUFF_PC.19653.3	0	-	7953528	7956293	0	4	374,183,705,865,	0,463,733,1900,
Chr5	7955686	7956920	CUFF_PC.19654.1	0	+	7955686	7956920	0	1	1234,	0,
Chr5	7955812	7956920	CUFF_PC.19654.2	0	+	7955812	7956920	0	2	148,330,	0,778,
Chr5	7957037	7960272	CUFF_PC.19665.1	0	-	7957037	7960272	0	8	182,115,359,84,58,381,339,351,	0,979,1180,1641,1824,1967,2433,2884,
Chr5	7957248	7960285	CUFF_PC.19665.2	0	-	7957248	7960285	0	8	509,118,359,84,58,381,339,364,	0,768,969,1430,1613,1756,2222,2673,
Chr5	7960461	7968002	CUFF_PC.19665-2.3	0	-	7960461	7968002	0	22	1368,117,112,152,72,66,129,109,80,126,51,183,87,111,105,165,173,73,203,93,307,154,	0,1462,1675,2075,2515,2700,3089,3304,3554,3956,4160,4353,4614,4786,4980,5419,5674,5938,6252,6738,6934,7387,
Chr5	7960461	7967955	CUFF_PC.19665-2.1	0	-	7960461	7967955	0	22	1368,117,112,152,72,66,119,109,80,126,51,183,87,111,105,175,173,73,203,93,324,107,	0,1462,1675,2075,2515,2700,3089,3304,3554,3956,4160,4353,4614,4786,4980,5419,5674,5938,6252,6738,6934,7387,
Chr5	7960461	7967998	CUFF_PC.19665-2.2	0	-	7960461	7967998	0	22	1368,117,112,152,72,66,129,109,80,126,51,183,87,111,105,175,173,73,203,93,324,150,	0,1462,1675,2075,2515,2700,3089,3304,3554,3956,4160,4353,4614,4786,4980,5419,5674,5938,6252,6738,6934,7387,
Chr5	7970699	7971162	CUFF_PC.19648.1	0	+	7970699	7971162	0	1	463,	0,
Chr5	7971646	7973995	CUFF_PC.19650.2	0	-	7971646	7973995	0	6	565,120,162,211,37,251,	0,1094,1306,1548,1933,2098,
Chr5	7971646	7973902	CUFF_PC.19650.1	0	-	7971646	7973902	0	6	537,120,162,211,37,158,	0,1094,1306,1548,1933,2098,
Chr5	7981640	7985403	CUFF_PC.19661.1	0	+	7981640	7985403	0	12	374,66,89,146,125,94,164,162,127,167,108,462,	0,476,696,981,1200,1424,1604,2008,2494,2739,3023,3301,
Chr5	7985353	7986851	CUFF_PC.19662.1	0	-	7985353	7986851	0	1	1498,	0,
Chr5	7987492	7990761	CUFF_PC.19664.2	0	+	7987492	7990761	0	14	249,100,102,98,84,137,73,46,110,108,60,62,316,505,	0,336,544,730,903,1121,1334,1500,1644,1855,2043,2197,2350,2764,
Chr5	7987492	7990761	CUFF_PC.19664.1	0	+	7987492	7990761	0	14	249,100,102,98,84,137,81,46,110,108,60,62,316,505,	0,336,544,730,903,1121,1334,1500,1644,1855,2043,2197,2350,2764,
Chr5	7987518	7990761	CUFF_PC.19664.3	0	+	7987518	7990761	0	13	223,84,144,98,84,137,212,110,108,60,62,316,505,	0,310,476,704,877,1095,1308,1618,1829,2017,2171,2324,2738,
Chr5	7987539	7990761	CUFF_PC.19664.4	0	+	7987539	7990761	0	14	202,100,102,98,84,137,81,46,110,108,60,21,316,505,	0,289,497,683,856,1074,1287,1453,1597,1808,1996,2191,2303,2717,
Chr5	7987556	7990761	CUFF_PC.19664.5	0	+	7987556	7990761	0	14	185,100,144,98,84,137,81,46,110,108,60,62,316,505,	0,272,438,666,839,1057,1270,1436,1580,1791,1979,2133,2286,2700,
Chr5	7987557	7990761	CUFF_PC.19664.7	0	+	7987557	7990761	0	14	184,100,102,98,84,137,81,46,110,108,60,62,311,505,	0,271,479,665,838,1056,1269,1435,1579,1790,1978,2132,2290,2699,
Chr5	7987557	7990761	CUFF_PC.19664.6	0	+	7987557	7990761	0	14	184,84,102,98,84,137,73,46,110,108,60,62,316,505,	0,271,479,665,838,1056,1269,1435,1579,1790,1978,2132,2285,2699,
Chr5	7987586	7990761	CUFF_PC.19664.8	0	+	7987586	7990761	0	14	155,100,102,74,84,137,73,46,110,108,60,62,316,505,	0,242,450,660,809,1027,1240,1406,1550,1761,1949,2103,2256,2670,
Chr5	7987638	7990761	CUFF_PC.19664.9	0	+	7987638	7990761	0	14	103,100,144,98,84,137,73,46,110,108,60,62,316,505,	0,190,356,584,757,975,1188,1354,1498,1709,1897,2051,2204,2618,
Chr5	7992754	7997509	CUFF_PC.19666.1	0	+	7992754	7997509	0	17	417,182,79,42,63,50,28,75,111,61,117,113,61,42,41,130,1226,	0,505,765,959,1085,1603,1748,1910,2063,2254,2462,2651,2840,2996,3131,3322,3529,
Chr5	7996337	7998255	CUFF_PC.19668.1	0	-	7996337	7998255	0	3	901,120,32,	0,1047,1886,
Chr5	7998196	8002863	CUFF_PC.19667.1	0	+	7998196	8002863	0	11	154,78,143,202,177,161,1096,147,228,158,627,	0,324,492,770,1044,1325,1968,3209,3473,3800,4040,
Chr5	7998207	8002863	CUFF_PC.19667.3	0	+	7998207	8002863	0	12	143,78,143,197,177,161,321,667,147,228,158,627,	0,313,481,764,1033,1314,1957,2386,3198,3462,3789,4029,
Chr5	7998207	8002863	CUFF_PC.19667.2	0	+	7998207	8002863	0	11	143,78,143,202,177,161,1096,147,223,158,627,	0,313,481,759,1033,1314,1957,3198,3467,3789,4029,
Chr5	8005096	8006630	CUFF_PC.19659.1	0	+	8005096	8006630	0	1	1534,	0,
Chr5	8007920	8009436	CUFF_PC.19660.1	0	-	8007920	8009436	0	6	421,90,145,101,41,118,	0,505,688,1086,1276,1398,
Chr5	8009656	8011560	CUFF_PC.19663.1	0	-	8009656	8011560	0	5	542,82,88,36,309,	0,637,835,1209,1595,
Chr5	8009656	8011611	CUFF_PC.19663.2	0	-	8009656	8011611	0	5	542,82,88,39,360,	0,637,835,1209,1595,
Chr5	8009656	8011709	CUFF_PC.19663.3	0	-	8009656	8011709	0	6	542,82,88,42,219,149,	0,637,835,1209,1595,1904,
Chr5	8009656	8012039	CUFF_PC.19663.4	0	-	8009656	8012039	0	6	542,82,88,42,219,68,	0,637,835,1209,1595,2315,
Chr5	8013084	8014295	CUFF_PC.19672.1	0	-	8013084	8014295	0	3	381,75,175,	0,880,1036,
Chr5	8017110	8019503	CUFF_PC.19672-2.5	0	-	8017110	8019503	0	5	780,137,61,501,39,	0,909,1141,1442,2354,
Chr5	8017110	8019503	CUFF_PC.19672-2.4	0	-	8017110	8019503	0	4	780,137,61,44,	0,909,1141,2349,
Chr5	8017110	8019552	CUFF_PC.19672-2.3	0	-	8017110	8019552	0	5	780,137,61,501,93,	0,909,1141,1442,2349,
Chr5	8017110	8019526	CUFF_PC.19672-2.2	0	-	8017110	8019526	0	6	780,137,61,352,356,67,	0,909,1141,1442,1889,2349,
Chr5	8017110	8019526	CUFF_PC.19672-2.1	0	-	8017110	8019526	0	4	780,137,61,950,	0,909,1141,1466,
Chr5	8019952	8021650	CUFF_PC.19669.1	0	-	8019952	8021650	0	4	449,135,324,377,	0,535,757,1321,
Chr5	8019952	8021664	CUFF_PC.19669.2	0	-	8019952	8021664	0	2	449,338,	0,1374,
Chr5	8022179	8024839	CUFF_PC.19671.2	0	-	8022179	8024839	0	7	603,120,152,43,450,450,88,	0,721,993,1236,1490,2048,2572,
Chr5	8022179	8024836	CUFF_PC.19671.3	0	-	8022179	8024836	0	5	841,86,43,450,609,	0,993,1236,1490,2048,
Chr5	8022179	8024804	CUFF_PC.19671.1	0	-	8022179	8024804	0	5	841,152,43,441,577,	0,993,1236,1490,2048,
Chr5	8028237	8030888	CUFF_PC.19676.4	0	+	8028237	8030888	0	7	305,237,94,221,134,233,566,	0,384,810,1008,1327,1578,2085,
Chr5	8028237	8030888	CUFF_PC.19676.3	0	+	8028237	8030888	0	7	305,237,94,139,134,228,566,	0,384,810,1008,1327,1583,2085,
Chr5	8028237	8030888	CUFF_PC.19676.1	0	+	8028237	8030888	0	7	305,237,94,221,134,228,566,	0,384,810,1008,1327,1583,2085,
Chr5	8028348	8030888	CUFF_PC.19676.6	0	+	8028348	8030888	0	7	194,189,94,221,134,228,566,	0,273,699,897,1216,1472,1974,
Chr5	8028348	8030888	CUFF_PC.19676.5	0	+	8028348	8030888	0	7	194,237,94,221,134,233,558,	0,273,699,897,1216,1467,1982,
Chr5	8028348	8030888	CUFF_PC.19676.7	0	+	8028348	8030888	0	7	194,237,94,139,134,233,566,	0,273,699,897,1216,1467,1974,
Chr5	8028348	8030888	CUFF_PC.19676.8	0	+	8028348	8030888	0	7	194,237,94,118,134,228,566,	0,273,699,1000,1216,1472,1974,
Chr5	8028377	8030888	CUFF_PC.19676.2	0	+	8028377	8030888	0	7	165,237,94,219,134,228,566,	0,244,670,870,1187,1443,1945,
Chr5	8028377	8030888	CUFF_PC.19676.9	0	+	8028377	8030888	0	5	165,237,94,221,1324,	0,244,670,868,1187,
Chr5	8028377	8030888	CUFF_PC.19676.10	0	+	8028377	8030888	0	7	165,237,94,221,59,228,566,	0,244,670,868,1187,1443,1945,
Chr5	8031081	8033149	CUFF_PC.19674.1	0	+	8031081	8033149	0	5	48,145,102,179,457,	0,256,654,849,1611,
Chr5	8031095	8033149	CUFF_PC.19674.2	0	+	8031095	8033149	0	6	34,26,145,102,179,457,	0,133,242,640,835,1597,
Chr5	8033549	8034977	CUFF_PC.19675.2	0	+	8033549	8034977	0	5	34,193,99,182,382,	0,156,515,728,1046,
Chr5	8033549	8034977	CUFF_PC.19675.1	0	+	8033549	8034977	0	5	30,193,99,182,382,	0,156,515,728,1046,
Chr5	8033737	8034977	CUFF_PC.19675.3	0	+	8033737	8034977	0	4	161,90,182,382,	0,327,540,858,
Chr5	8035689	8037110	CUFF_PC.19670.1	0	+	8035689	8037110	0	4	281,102,179,459,	0,491,693,962,
Chr5	8037797	8040941	CUFF_PC.19673.1	0	+	8037797	8040941	0	6	517,605,193,65,211,566,	0,1092,1800,2078,2253,2578,
Chr5	8037956	8040941	CUFF_PC.19673.2	0	+	8037956	8040941	0	6	358,605,193,65,211,560,	0,933,1641,1919,2094,2425,
Chr5	8042852	8045450	CUFF_PC.19678.1	0	+	8042852	8045450	0	3	503,270,1608,	0,632,990,
Chr5	8045176	8050265	CUFF_PC.19679.2	0	-	8045176	8050265	0	15	210,56,37,126,149,106,78,60,61,125,87,80,130,83,411,	0,293,972,1150,1364,1603,1796,1961,2090,2229,2532,2761,3460,4279,4678,
Chr5	8045176	8050265	CUFF_PC.19679.1	0	-	8045176	8050265	0	15	210,56,37,126,149,106,78,60,61,125,67,80,130,83,411,	0,293,972,1150,1364,1603,1796,1961,2090,2229,2532,2761,3460,4279,4678,
Chr5	8045539	8050237	CUFF_PC.19679.3	0	-	8045539	8050237	0	13	462,37,126,149,106,78,60,125,67,80,130,83,383,	0,609,787,1001,1240,1433,1598,1866,2169,2398,3097,3916,4315,
Chr5	8045539	8050265	CUFF_PC.19679.4	0	-	8045539	8050265	0	14	462,37,126,149,106,78,60,61,125,67,80,130,83,411,	0,609,787,1001,1240,1433,1598,1727,1866,2169,2398,3097,3916,4315,
Chr5	8045539	8050395	CUFF_PC.19679.5	0	-	8045539	8050395	0	14	462,37,126,149,106,78,60,61,125,87,80,130,83,541,	0,609,787,1001,1240,1433,1598,1727,1866,2169,2398,3097,3916,4315,
Chr5	8052438	8058465	CUFF_PC.19677.1	0	+	8052438	8058465	0	17	260,169,97,127,119,95,152,58,108,244,185,93,99,132,45,246,420,	0,338,585,884,1112,1334,1512,1749,1953,2941,3552,4113,4755,4941,5162,5289,5607,
Chr5	8052470	8058465	CUFF_PC.19677.2	0	+	8052470	8058465	0	17	228,169,97,127,94,95,152,58,108,244,185,93,99,132,45,246,420,	0,306,553,852,1105,1302,1480,1717,1921,2909,3520,4081,4723,4909,5130,5257,5575,
Chr5	8052487	8058465	CUFF_PC.19677.3	0	+	8052487	8058465	0	17	211,128,97,127,119,95,152,58,108,244,185,93,99,132,45,246,420,	0,330,536,835,1063,1285,1463,1700,1904,2892,3503,4064,4706,4892,5113,5240,5558,
Chr5	8052490	8058465	CUFF_PC.19677.5	0	+	8052490	8058465	0	17	208,169,97,127,94,95,152,58,85,244,185,93,99,132,45,246,420,	0,286,533,832,1085,1282,1460,1697,1924,2889,3500,4061,4703,4889,5110,5237,5555,
Chr5	8052490	8058465	CUFF_PC.19677.4	0	+	8052490	8058465	0	16	208,169,426,119,95,152,58,108,244,185,93,99,132,45,246,420,	0,286,533,1060,1282,1460,1697,1901,2889,3500,4061,4703,4889,5110,5237,5555,
Chr5	8052513	8058465	CUFF_PC.19677.6	0	+	8052513	8058465	0	17	185,87,97,127,119,95,152,58,108,244,185,93,99,132,45,246,420,	0,345,510,809,1037,1259,1437,1674,1878,2866,3477,4038,4680,4866,5087,5214,5532,
Chr5	8056379	8058465	CUFF_PC.19677.7	0	+	8056379	8058465	0	7	18,93,99,132,45,246,420,	0,172,814,1000,1221,1348,1666,
Chr5	8058567	8063286	CUFF_PC.19680.1	0	+	8058567	8063286	0	10	501,86,989,89,104,91,76,115,532,771,	0,906,1092,2194,2390,2572,2943,3092,3280,3948,
Chr5	8058579	8063286	CUFF_PC.19680.2	0	+	8058579	8063286	0	11	489,75,321,599,89,104,91,76,115,532,771,	0,905,1080,1470,2182,2378,2560,2931,3080,3268,3936,
Chr5	8058579	8063286	CUFF_PC.19680.3	0	+	8058579	8063286	0	11	489,75,321,605,89,104,91,76,115,532,771,	0,905,1080,1464,2182,2378,2560,2931,3080,3268,3936,
Chr5	8058607	8063286	CUFF_PC.19680.4	0	+	8058607	8063286	0	10	461,75,1011,89,104,91,76,115,532,771,	0,877,1030,2154,2350,2532,2903,3052,3240,3908,
Chr5	8058607	8063286	CUFF_PC.19680.5	0	+	8058607	8063286	0	10	461,75,989,89,104,91,76,115,522,771,	0,877,1052,2154,2350,2532,2903,3052,3250,3908,
Chr5	8058649	8063286	CUFF_PC.19680.6	0	+	8058649	8063286	0	10	419,69,989,89,104,91,76,115,532,771,	0,841,1010,2112,2308,2490,2861,3010,3198,3866,
Chr5	8063920	8065550	CUFF_PC.19683.1	0	-	8063920	8065550	0	5	477,159,134,110,67,	0,575,832,1055,1563,
Chr5	8063920	8065550	CUFF_PC.19683.2	0	-	8063920	8065550	0	4	477,159,134,575,	0,575,832,1055,
Chr5	8066399	8067143	CUFF_PC.19681.1	0	+	8066399	8067143	0	3	83,273,195,	0,190,549,
Chr5	8068220	8073053	CUFF_PC.19687.3	0	+	8068220	8073053	0	20	380,166,201,172,203,260,55,33,54,54,45,54,70,69,308,47,22,63,39,372,	0,643,903,1198,1468,1759,2130,2256,2383,2525,2654,2814,2944,3101,3256,3671,3909,4028,4303,4461,
Chr5	8068220	8073053	CUFF_PC.19687.2	0	+	8068220	8073053	0	19	380,166,201,172,203,260,55,33,138,45,54,70,69,308,47,22,63,39,372,	0,643,903,1198,1468,1759,2130,2256,2383,2654,2814,2944,3101,3256,3671,3909,4028,4303,4461,
Chr5	8068220	8073053	CUFF_PC.19687.1	0	+	8068220	8073053	0	19	380,166,201,172,203,260,55,33,54,45,54,70,69,308,47,22,63,39,372,	0,643,903,1198,1468,1759,2130,2256,2383,2654,2814,2944,3101,3256,3671,3909,4028,4303,4461,
Chr5	8073221	8074109	CUFF_PC.19685.2	0	-	8073221	8074109	0	2	497,295,	0,593,
Chr5	8073221	8074286	CUFF_PC.19685.1	0	-	8073221	8074286	0	2	527,472,	0,593,
Chr5	8074440	8076193	CUFF_PC.19682.1	0	-	8074440	8076193	0	1	1753,	0,
Chr5	8076269	8079866	CUFF_PC.19686.1	0	-	8076269	8079866	0	2	1345,645,	0,2952,
Chr5	8082649	8090432	CUFF_PC.19689.1	0	+	8082649	8090432	0	2	963,5271,	0,2512,
Chr5	8082682	8090432	CUFF_PC.19689.2	0	+	8082682	8090432	0	2	881,5307,	0,2443,
Chr5	8082736	8090432	CUFF_PC.19689.3	0	+	8082736	8090432	0	2	827,5271,	0,2425,
Chr5	8082743	8090432	CUFF_PC.19689.4	0	+	8082743	8090432	0	3	820,1449,3368,	0,2382,4321,
Chr5	8092900	8095341	CUFF_PC.19684.1	0	+	8092900	8095341	0	7	155,280,373,219,145,249,504,	0,244,617,1074,1382,1604,1937,
Chr5	8096255	8097847	CUFF_PC.19688.1	0	+	8096255	8097847	0	1	1592,	0,
Chr5	8097977	8101330	CUFF_PC.19693.2	0	-	8097977	8101330	0	8	332,725,238,328,235,180,97,202,	0,446,1267,1707,2151,2702,2966,3151,
Chr5	8097977	8101306	CUFF_PC.19693.1	0	-	8097977	8101306	0	7	332,725,768,235,180,97,178,	0,446,1267,2151,2702,2966,3151,
Chr5	8105242	8108642	CUFF_PC.19690.1	0	-	8105242	8108642	0	8	465,725,238,328,235,180,97,206,	0,583,1396,1769,2213,2748,3018,3194,
Chr5	8110184	8112688	CUFF_PC.19701.1	0	-	8110184	8112688	0	5	519,242,499,81,265,	0,689,1262,2089,2239,
Chr5	8110184	8112775	CUFF_PC.19701.2	0	-	8110184	8112775	0	6	519,242,159,111,227,352,	0,689,1262,1650,1943,2239,
Chr5	8110184	8112775	CUFF_PC.19701.3	0	-	8110184	8112775	0	6	519,242,159,111,253,352,	0,689,1262,1650,1917,2239,
Chr5	8110184	8112775	CUFF_PC.19701.4	0	-	8110184	8112775	0	6	519,242,159,164,227,352,	0,689,1262,1597,1943,2239,
Chr5	8110184	8112775	CUFF_PC.19701.5	0	-	8110184	8112775	0	3	1761,47,352,	0,2123,2239,
Chr5	8110184	8112695	CUFF_PC.19701.6	0	-	8110184	8112695	0	5	519,732,111,227,272,	0,689,1650,1943,2239,
Chr5	8110184	8112701	CUFF_PC.19701.7	0	-	8110184	8112701	0	6	519,242,124,164,227,278,	0,689,1262,1597,1943,2239,
Chr5	8110184	8112704	CUFF_PC.19701.8	0	-	8110184	8112704	0	4	1421,111,253,281,	0,1650,1917,2239,
Chr5	8110184	8112704	CUFF_PC.19701.9	0	-	8110184	8112704	0	5	519,732,164,81,281,	0,689,1597,2089,2239,
Chr5	8110184	8112750	CUFF_PC.19701.11	0	-	8110184	8112750	0	5	931,289,164,81,327,	0,1132,1597,2089,2239,
Chr5	8110184	8112765	CUFF_PC.19701.12	0	-	8110184	8112765	0	5	519,732,164,253,342,	0,689,1597,1917,2239,
Chr5	8110184	8112718	CUFF_PC.19701.10	0	-	8110184	8112718	0	6	519,242,159,164,253,295,	0,689,1262,1597,1917,2239,
Chr5	8110184	8112775	CUFF_PC.19701.13	0	-	8110184	8112775	0	5	519,732,164,227,352,	0,689,1597,1943,2239,
Chr5	8116685	8118087	CUFF_PC.19697.1	0	+	8116685	8118087	0	2	435,598,	0,804,
Chr5	8118230	8121650	CUFF_PC.19700.4	0	-	8118230	8121650	0	6	775,32,771,546,194,143,	0,859,980,1937,2592,3277,
Chr5	8118230	8121288	CUFF_PC.19700.5	0	-	8118230	8121288	0	6	775,32,771,546,194,18,	0,859,980,1937,2592,3040,
Chr5	8118230	8122882	CUFF_PC.19700.2	0	-	8118230	8122882	0	6	775,32,771,546,230,255,	0,859,980,1937,2592,4397,
Chr5	8118230	8122732	CUFF_PC.19700.1	0	-	8118230	8122732	0	6	775,32,771,546,247,105,	0,859,980,1937,2592,4397,
Chr5	8118230	8122914	CUFF_PC.19700.3	0	-	8118230	8122914	0	6	775,32,771,546,194,287,	0,859,980,1937,2592,4397,
Chr5	8125948	8127346	CUFF_PC.19694.1	0	-	8125948	8127346	0	3	489,475,264,	0,588,1134,
Chr5	8128352	8129402	CUFF_PC.19691.1	0	-	8128352	8129402	0	1	1050,	0,
Chr5	8129944	8133301	CUFF_PC.19707.1	0	-	8129944	8133301	0	10	433,96,153,294,138,162,71,552,100,72,	0,538,750,1006,1388,1624,2168,2330,3102,3285,
Chr5	8129944	8133301	CUFF_PC.19707.4	0	-	8129944	8133301	0	11	433,96,153,294,138,162,71,113,199,100,72,	0,538,750,1006,1388,1624,2168,2330,2659,3102,3285,
Chr5	8129944	8133301	CUFF_PC.19707.2	0	-	8129944	8133301	0	11	433,96,153,294,138,162,71,103,163,100,72,	0,538,750,1006,1388,1624,2168,2330,2659,3102,3285,
Chr5	8129944	8133301	CUFF_PC.19707.3	0	-	8129944	8133301	0	11	433,96,153,294,138,162,71,103,199,100,72,	0,538,750,1006,1388,1624,2168,2330,2659,3102,3285,
Chr5	8129944	8133301	CUFF_PC.19707.5	0	-	8129944	8133301	0	10	433,96,153,294,138,162,71,103,543,72,	0,538,750,1006,1388,1624,2168,2330,2659,3285,
Chr5	8129944	8133377	CUFF_PC.19707.6	0	-	8129944	8133377	0	11	433,96,153,294,138,162,71,103,184,100,148,	0,538,750,1006,1388,1624,2168,2330,2659,3102,3285,
Chr5	8129944	8133403	CUFF_PC.19707.7	0	-	8129944	8133403	0	11	433,96,153,294,138,162,71,103,223,100,174,	0,538,750,1006,1388,1624,2168,2330,2659,3102,3285,
Chr5	8129944	8133542	CUFF_PC.19707.8	0	-	8129944	8133542	0	11	433,96,153,294,138,162,71,113,223,100,313,	0,538,750,1006,1388,1624,2168,2330,2659,3102,3285,
Chr5	8129944	8133301	CUFF_PC.19707.9	0	-	8129944	8133301	0	10	433,96,153,294,138,162,71,113,543,72,	0,538,750,1006,1388,1624,2168,2330,2659,3285,
Chr5	8134171	8136150	CUFF_PC.19696.1	0	-	8134171	8136150	0	4	566,160,180,405,	0,1047,1314,1574,
Chr5	8139110	8142432	CUFF_PC.19698.1	0	-	8139110	8142432	0	5	595,451,181,1338,298,	0,695,1232,1495,3024,
Chr5	8139110	8142432	CUFF_PC.19698.3	0	-	8139110	8142432	0	5	595,451,181,1358,298,	0,695,1232,1495,3024,
Chr5	8139110	8142432	CUFF_PC.19698.2	0	-	8139110	8142432	0	5	595,451,181,1347,298,	0,695,1232,1495,3024,
Chr5	8143544	8145252	CUFF_PC.19699.4	0	-	8143544	8145252	0	3	666,197,405,	0,937,1303,
Chr5	8143544	8145239	CUFF_PC.19699.3	0	-	8143544	8145239	0	3	666,200,392,	0,934,1303,
Chr5	8143544	8145209	CUFF_PC.19699.2	0	-	8143544	8145209	0	2	1134,362,	0,1303,
Chr5	8143544	8145159	CUFF_PC.19699.1	0	-	8143544	8145159	0	3	595,197,312,	0,937,1303,
Chr5	8148543	8151385	CUFF_PC.19703.1	0	+	8148543	8151385	0	3	315,1322,760,	0,629,2082,
Chr5	8151906	8153007	CUFF_PC.19702.1	0	+	8151906	8153007	0	2	308,425,	0,676,
Chr5	8153084	8154710	CUFF_PC.19704.1	0	-	8153084	8154710	0	3	845,135,340,	0,1069,1286,
Chr5	8157150	8160343	CUFF_PC.19708.1	0	-	8157150	8160343	0	6	841,264,237,147,760,169,	0,922,1275,1619,1888,3024,
Chr5	8157150	8160343	CUFF_PC.19708.2	0	-	8157150	8160343	0	7	301,250,264,237,147,760,169,	0,591,922,1275,1619,1888,3024,
Chr5	8161927	8164066	CUFF_PC.19706.1	0	+	8161927	8164066	0	4	564,115,252,580,	0,747,1227,1559,
Chr5	8162126	8164066	CUFF_PC.19706.2	0	+	8162126	8164066	0	4	365,115,288,580,	0,548,992,1360,
Chr5	8162191	8164066	CUFF_PC.19706.3	0	+	8162191	8164066	0	3	300,259,580,	0,956,1295,
Chr5	8164318	8167776	CUFF_PC.19705.1	0	-	8164318	8167776	0	8	342,279,288,219,169,178,112,299,	0,469,913,1350,1693,1990,2286,3159,
Chr5	8172299	8175525	CUFF_PC.19715.4	0	-	8172299	8175525	0	8	408,279,279,219,169,181,112,328,	0,575,941,1386,1695,2277,2571,2898,
Chr5	8172299	8175431	CUFF_PC.19715.3	0	-	8172299	8175431	0	8	408,277,279,219,169,181,112,234,	0,577,941,1386,1695,2277,2571,2898,
Chr5	8172299	8175371	CUFF_PC.19715.2	0	-	8172299	8175371	0	8	408,279,279,219,169,181,87,174,	0,575,941,1386,1695,2277,2571,2898,
Chr5	8172299	8175371	CUFF_PC.19715.1	0	-	8172299	8175371	0	7	408,279,279,219,169,181,501,	0,575,941,1386,1695,2277,2571,
Chr5	8176339	8181038	CUFF_PC.19716.1	0	-	8176339	8181038	0	3	54,112,226,	0,4209,4473,
Chr5	8179702	8180993	CUFF_PC.19716.2	0	-	8179702	8180993	0	3	496,112,181,	0,846,1110,
Chr5	8179702	8181107	CUFF_PC.19716.3	0	-	8179702	8181107	0	3	529,112,295,	0,846,1110,
Chr5	8179702	8181107	CUFF_PC.19716.4	0	-	8179702	8181107	0	2	958,295,	0,1110,
Chr5	8179702	8181107	CUFF_PC.19716.5	0	-	8179702	8181107	0	3	465,112,295,	0,846,1110,
Chr5	8182916	8186704	CUFF_PC.19717.1	0	-	8182916	8186704	0	8	488,279,279,219,172,181,112,301,	0,618,981,1416,1764,2625,2907,3487,
Chr5	8188165	8189854	CUFF_PC.19714.1	0	+	8188165	8189854	0	5	179,201,158,571,119,	0,307,633,904,1570,
Chr5	8189350	8191360	CUFF_PC.19713.2	0	-	8189350	8191360	0	6	472,59,113,74,34,113,	0,583,818,1504,1785,1897,
Chr5	8189350	8191455	CUFF_PC.19713.3	0	-	8189350	8191455	0	6	472,59,113,74,54,208,	0,583,818,1504,1765,1897,
Chr5	8189350	8191459	CUFF_PC.19713.4	0	-	8189350	8191459	0	6	472,59,118,74,54,212,	0,583,818,1504,1765,1897,
Chr5	8189350	8191413	CUFF_PC.19713.5	0	-	8189350	8191413	0	5	472,59,113,54,166,	0,583,818,1765,1897,
Chr5	8189350	8191455	CUFF_PC.19713.6	0	-	8189350	8191455	0	5	472,59,760,54,208,	0,583,818,1765,1897,
Chr5	8189350	8190775	CUFF_PC.19713.1	0	-	8189350	8190775	0	4	472,59,118,26,	0,583,818,1399,
Chr5	8195575	8197119	CUFF_PC.19709.1	0	+	8195575	8197119	0	3	131,622,399,	0,331,1145,
Chr5	8198053	8201051	CUFF_PC.19710.1	0	+	8198053	8201051	0	3	86,637,671,	0,1411,2327,
Chr5	8202918	8205824	CUFF_PC.19789.1	0	+	8202918	8205824	0	4	216,118,622,549,	0,373,890,2357,
Chr5	8202918	8205824	CUFF_PC.19789.2	0	+	8202918	8205824	0	4	216,102,622,549,	0,389,890,2357,
Chr5	8202918	8205824	CUFF_PC.19789.3	0	+	8202918	8205824	0	4	216,147,622,549,	0,344,890,2357,
Chr5	8202990	8205824	CUFF_PC.19789.4	0	+	8202990	8205824	0	4	144,118,622,482,	0,301,818,2352,
Chr5	8203078	8205824	CUFF_PC.19789.5	0	+	8203078	8205824	0	4	56,105,622,549,	0,226,730,2197,
Chr5	8217190	8219720	CUFF_PC.19790.1	0	+	8217190	8219720	0	4	228,142,622,608,	0,621,1129,1922,
Chr5	8217190	8219720	CUFF_PC.19790.2	0	+	8217190	8219720	0	5	228,100,142,622,608,	0,356,621,1129,1922,
Chr5	8217212	8219720	CUFF_PC.19790.3	0	+	8217212	8219720	0	5	206,28,142,622,608,	0,334,599,1107,1900,
Chr5	8217376	8219720	CUFF_PC.19790.4	0	+	8217376	8219720	0	4	42,142,622,499,	0,435,943,1845,
Chr5	8221211	8223282	CUFF_PC.19712.1	0	+	8221211	8223282	0	3	316,528,948,	0,407,1123,
Chr5	8221288	8223282	CUFF_PC.19712.2	0	+	8221288	8223282	0	3	386,134,948,	0,724,1046,
Chr5	8225860	8227782	CUFF_PC.19711.1	0	+	8225860	8227782	0	3	113,628,621,	0,309,1301,
Chr5	8228828	8231758	CUFF_PC.19728.1	0	+	8228828	8231758	0	6	146,133,643,331,277,458,	0,324,716,1650,2108,2472,
Chr5	8228850	8230964	CUFF_PC.19728.2	0	+	8228850	8230964	0	4	124,115,643,486,	0,320,694,1628,
Chr5	8228863	8230964	CUFF_PC.19728.4	0	+	8228863	8230964	0	4	111,133,647,340,	0,289,681,1761,
Chr5	8228863	8230964	CUFF_PC.19728.3	0	+	8228863	8230964	0	4	111,115,647,340,	0,307,681,1761,
Chr5	8228885	8230964	CUFF_PC.19728.5	0	+	8228885	8230964	0	4	89,133,643,379,	0,267,659,1700,
Chr5	8228937	8230964	CUFF_PC.19728.6	0	+	8228937	8230964	0	4	37,115,643,379,	0,233,607,1648,
Chr5	8230915	8234150	CUFF_PC.19729.4	0	-	8230915	8234150	0	3	575,1641,190,	0,666,3045,
Chr5	8230915	8234142	CUFF_PC.19729.3	0	-	8230915	8234142	0	3	575,1641,118,	0,666,3109,
Chr5	8230915	8233859	CUFF_PC.19729.2	0	-	8230915	8233859	0	3	575,1641,55,	0,666,2889,
Chr5	8230915	8233385	CUFF_PC.19729.1	0	-	8230915	8233385	0	3	575,1641,28,	0,666,2442,
Chr5	8234683	8238294	CUFF_PC.19730.4	0	-	8234683	8238294	0	6	736,1110,30,198,394,255,	0,843,2052,2170,2779,3356,
Chr5	8234683	8238294	CUFF_PC.19730.3	0	-	8234683	8238294	0	6	736,1110,30,198,394,251,	0,843,2052,2170,2779,3360,
Chr5	8234683	8238294	CUFF_PC.19730.2	0	-	8234683	8238294	0	6	736,1110,30,198,394,135,	0,843,2052,2170,2779,3476,
Chr5	8234683	8238260	CUFF_PC.19730.1	0	-	8234683	8238260	0	6	736,1110,30,198,394,268,	0,843,2052,2170,2779,3309,
Chr5	8238427	8243313	CUFF_PC.19722.2	0	-	8238427	8243313	0	9	432,113,81,82,109,73,83,139,183,	0,535,753,924,1114,1310,1460,1661,4703,
Chr5	8238427	8243286	CUFF_PC.19722.1	0	-	8238427	8243286	0	9	432,113,74,53,109,60,83,139,156,	0,535,753,953,1114,1310,1460,1661,4703,
Chr5	8238427	8243443	CUFF_PC.19722.9	0	-	8238427	8243443	0	9	432,113,81,53,109,60,83,139,313,	0,535,753,953,1114,1310,1460,1661,4703,
Chr5	8238427	8243412	CUFF_PC.19722.8	0	-	8238427	8243412	0	10	432,113,81,53,109,60,83,139,344,282,	0,535,753,953,1114,1310,1460,1661,1897,4703,
Chr5	8238427	8243395	CUFF_PC.19722.7	0	-	8238427	8243395	0	9	432,113,81,53,109,73,83,139,265,	0,535,753,953,1114,1310,1460,1661,4703,
Chr5	8238427	8243357	CUFF_PC.19722.6	0	-	8238427	8243357	0	9	432,113,81,53,109,60,83,139,3033,	0,535,753,953,1114,1310,1460,1661,1897,
Chr5	8238427	8243357	CUFF_PC.19722.5	0	-	8238427	8243357	0	8	432,113,81,53,109,73,83,3269,	0,535,753,953,1114,1310,1460,1661,
Chr5	8238427	8243338	CUFF_PC.19722.4	0	-	8238427	8243338	0	9	432,113,81,53,109,60,83,133,212,	0,535,753,953,1114,1310,1460,1661,4699,
Chr5	8238427	8243314	CUFF_PC.19722.3	0	-	8238427	8243314	0	9	432,113,81,82,109,60,83,139,184,	0,535,753,924,1114,1310,1460,1661,4703,
Chr5	8244316	8247259	CUFF_PC.19718.3	0	-	8244316	8247259	0	11	394,323,153,217,115,156,282,86,67,99,124,	0,524,924,1142,1455,1699,1954,2335,2502,2651,2819,
Chr5	8244316	8250737	CUFF_PC.19718.2	0	-	8244316	8250737	0	20	394,323,138,217,115,156,282,86,67,99,95,74,124,676,162,340,213,111,339,26,	0,524,924,1142,1455,1699,1954,2335,2502,2651,2819,3133,3289,3513,4272,4528,5035,5330,5662,6395,
Chr5	8244316	8251005	CUFF_PC.19718.1	0	-	8244316	8251005	0	20	394,323,138,217,115,156,282,86,67,99,95,74,124,676,162,340,213,111,339,156,	0,524,924,1142,1455,1699,1954,2335,2502,2651,2819,3133,3289,3513,4272,4528,5035,5330,5662,6533,
Chr5	8251154	8262553	CUFF_PC.19721.2	0	-	8251154	8262553	0	39	422,324,165,217,199,152,282,86,67,99,95,109,178,104,309,117,115,22,159,183,82,35,79,129,56,121,51,87,69,109,56,73,84,56,87,33,336,49,92,	0,565,972,1233,1733,2057,2325,2714,2888,3077,3257,3684,3969,4259,4492,4999,5217,5403,5521,5862,6125,6284,6402,6604,6810,7189,7483,7810,8213,8376,8557,8816,9142,9297,9606,9784,9911,10971,11307,
Chr5	8251154	8262624	CUFF_PC.19721.1	0	-	8251154	8262624	0	40	422,324,165,217,115,213,43,106,86,67,99,95,109,178,104,309,117,115,22,159,183,82,35,79,129,56,121,51,87,69,109,56,73,84,56,87,33,336,49,163,	0,565,972,1233,1733,1996,2325,2501,2714,2888,3077,3257,3684,3969,4259,4492,4999,5217,5403,5521,5862,6125,6284,6402,6604,6810,7189,7483,7810,8213,8376,8557,8816,9142,9297,9606,9784,9911,10971,11307,
Chr5	8263110	8265657	CUFF_PC.19720.1	0	-	8263110	8265657	0	6	625,62,180,54,746,268,	0,716,922,1300,1458,2279,
Chr5	8263110	8265699	CUFF_PC.19720.2	0	-	8263110	8265699	0	6	625,62,165,54,615,310,	0,716,922,1300,1458,2279,
Chr5	8263110	8265724	CUFF_PC.19720.3	0	-	8263110	8265724	0	6	625,62,165,54,663,335,	0,716,922,1300,1458,2279,
Chr5	8263110	8265724	CUFF_PC.19720.4	0	-	8263110	8265724	0	6	625,62,174,54,663,335,	0,716,922,1300,1458,2279,
Chr5	8263110	8265754	CUFF_PC.19720.6	0	-	8263110	8265754	0	6	625,62,180,54,663,365,	0,716,922,1300,1458,2279,
Chr5	8263110	8265739	CUFF_PC.19720.5	0	-	8263110	8265739	0	6	625,62,180,54,615,350,	0,716,922,1300,1458,2279,
Chr5	8266565	8271196	CUFF_PC.19719.1	0	+	8266565	8271196	0	15	624,428,78,125,82,174,82,92,63,90,125,109,56,40,495,	0,918,1439,1657,1901,2167,2458,2622,2804,2961,3302,3636,3853,4006,4136,
Chr5	8266797	8271196	CUFF_PC.19719.2	0	+	8266797	8271196	0	15	392,428,78,125,82,174,82,92,63,94,125,109,56,40,495,	0,686,1207,1425,1669,1935,2226,2390,2572,2729,3070,3404,3621,3774,3904,
Chr5	8273518	8276589	CUFF_PC.19731.1	0	+	8273518	8276589	0	10	324,86,83,151,100,93,43,95,128,441,	0,1128,1331,1493,1753,1956,2127,2244,2422,2630,
Chr5	8273538	8276589	CUFF_PC.19731.2	0	+	8273538	8276589	0	10	304,147,83,151,100,51,43,95,128,441,	0,1047,1311,1473,1733,1936,2107,2224,2402,2610,
Chr5	8273538	8276589	CUFF_PC.19731.3	0	+	8273538	8276589	0	11	58,50,147,83,151,100,93,43,95,128,441,	0,254,1047,1311,1473,1733,1936,2107,2224,2402,2610,
Chr5	8273543	8276589	CUFF_PC.19731.4	0	+	8273543	8276589	0	11	74,50,147,83,151,100,93,43,95,128,441,	0,249,1042,1306,1468,1728,1931,2102,2219,2397,2605,
Chr5	8273543	8276589	CUFF_PC.19731.5	0	+	8273543	8276589	0	10	299,138,83,151,100,93,43,95,128,441,	0,1051,1306,1468,1728,1931,2102,2219,2397,2605,
Chr5	8273558	8276589	CUFF_PC.19731.6	0	+	8273558	8276589	0	10	284,147,87,151,100,93,43,95,128,441,	0,1027,1291,1453,1713,1916,2087,2204,2382,2590,
Chr5	8273561	8276589	CUFF_PC.19731.8	0	+	8273561	8276589	0	10	281,147,87,151,100,93,43,95,107,441,	0,1024,1288,1450,1710,1913,2084,2201,2379,2587,
Chr5	8273561	8276589	CUFF_PC.19731.7	0	+	8273561	8276589	0	10	281,147,83,151,98,93,43,95,128,441,	0,1024,1288,1450,1712,1913,2084,2201,2379,2587,
Chr5	8273907	8276589	CUFF_PC.19731.9	0	+	8273907	8276589	0	10	20,147,83,151,100,93,43,95,128,441,	0,678,942,1104,1364,1567,1738,1855,2033,2241,
Chr5	8276784	8277406	CUFF_PC.19723.1	0	-	8276784	8277406	0	1	622,	0,
Chr5	8277738	8279400	CUFF_PC.19724.1	0	+	8277738	8279400	0	4	53,48,60,637,	0,134,260,1025,
Chr5	8279115	8279969	CUFF_PC.19725.1	0	-	8279115	8279969	0	4	310,108,41,110,	0,389,594,744,
Chr5	8281975	8284126	CUFF_PC.19726.1	0	-	8281975	8284126	0	4	341,295,977,243,	0,428,800,1908,
Chr5	8284324	8288347	CUFF_PC.19732.1	0	-	8284324	8288347	0	9	31,874,94,80,52,158,132,1135,340,	0,165,1118,1286,1483,1621,1890,2223,3683,
Chr5	8284365	8288240	CUFF_PC.19732.2	0	-	8284365	8288240	0	8	998,106,80,52,158,91,1135,233,	0,1077,1245,1442,1580,1849,2182,3642,
Chr5	8284365	8288240	CUFF_PC.19732.3	0	-	8284365	8288240	0	8	998,106,80,52,158,132,1135,233,	0,1077,1245,1442,1580,1849,2182,3642,
Chr5	8284365	8288351	CUFF_PC.19732.7	0	-	8284365	8288351	0	8	998,94,80,52,158,91,1135,344,	0,1077,1245,1442,1580,1849,2182,3642,
Chr5	8284365	8288320	CUFF_PC.19732.6	0	-	8284365	8288320	0	8	998,71,80,52,158,132,1135,313,	0,1077,1245,1442,1580,1849,2182,3642,
Chr5	8284365	8288310	CUFF_PC.19732.5	0	-	8284365	8288310	0	8	998,94,80,52,158,132,1131,303,	0,1077,1245,1442,1580,1849,2182,3642,
Chr5	8284365	8288240	CUFF_PC.19732.4	0	-	8284365	8288240	0	8	998,94,80,52,158,91,1131,233,	0,1077,1245,1442,1580,1849,2182,3642,
Chr5	8295040	8297258	CUFF_PC.19736.2	0	-	8295040	8297258	0	6	364,216,101,230,84,520,	0,518,848,1094,1393,1698,
Chr5	8295040	8297792	CUFF_PC.19736.1	0	-	8295040	8297792	0	7	364,216,101,230,84,266,405,	0,518,848,1094,1393,1698,2347,
Chr5	8297279	8300502	CUFF_PC.19737.4	0	+	8297279	8300502	0	6	417,132,540,77,136,951,	0,699,916,1624,1808,2272,
Chr5	8297279	8300502	CUFF_PC.19737.2	0	+	8297279	8300502	0	7	417,132,500,77,136,204,406,	0,699,956,1624,1808,2272,2817,
Chr5	8297279	8300502	CUFF_PC.19737.1	0	+	8297279	8300502	0	7	417,132,555,77,136,204,406,	0,699,901,1624,1808,2272,2817,
Chr5	8297279	8300502	CUFF_PC.19737.3	0	+	8297279	8300502	0	7	417,132,540,77,136,204,406,	0,699,916,1624,1808,2272,2817,
Chr5	8297301	8300502	CUFF_PC.19737.5	0	+	8297301	8300502	0	5	395,132,800,136,951,	0,677,879,1786,2250,
Chr5	8297310	8300502	CUFF_PC.19737.6	0	+	8297310	8300502	0	7	386,100,540,77,136,204,406,	0,668,885,1593,1777,2241,2786,
Chr5	8297310	8300502	CUFF_PC.19737.7	0	+	8297310	8300502	0	7	386,100,555,77,136,204,406,	0,668,870,1593,1777,2241,2786,
Chr5	8311051	8315370	CUFF_PC.19747.3	0	+	8311051	8315370	0	4	72,247,60,209,	0,167,502,4110,
Chr5	8311051	8315370	CUFF_PC.19747.4	0	+	8311051	8315370	0	4	72,64,90,209,	0,167,472,4110,
Chr5	8311051	8311985	CUFF_PC.19747.2	0	+	8311051	8311985	0	4	72,64,80,278,	0,167,482,656,
Chr5	8311051	8311985	CUFF_PC.19747.1	0	+	8311051	8311985	0	4	72,64,75,278,	0,167,487,656,
Chr5	8316387	8319981	CUFF_PC.19733.1	0	+	8316387	8319981	0	8	370,247,1169,86,173,117,57,605,	0,550,883,2188,2383,2649,2845,2989,
Chr5	8316416	8319981	CUFF_PC.19733.2	0	+	8316416	8319981	0	6	341,247,1408,173,253,605,	0,521,837,2354,2620,2960,
Chr5	8316418	8319981	CUFF_PC.19733.3	0	+	8316418	8319981	0	6	339,247,1408,173,247,605,	0,519,835,2352,2624,2958,
Chr5	8316418	8319981	CUFF_PC.19733.4	0	+	8316418	8319981	0	6	339,247,1391,173,247,605,	0,519,852,2352,2624,2958,
Chr5	8316435	8319981	CUFF_PC.19733.5	0	+	8316435	8319981	0	6	322,247,1391,173,253,527,	0,502,835,2335,2601,3019,
Chr5	8316436	8319981	CUFF_PC.19733.6	0	+	8316436	8319981	0	6	321,356,1391,173,253,605,	0,392,834,2334,2600,2940,
Chr5	8316440	8319981	CUFF_PC.19733.7	0	+	8316440	8319981	0	6	317,180,1391,173,253,605,	0,564,830,2330,2596,2936,
Chr5	8320968	8321544	CUFF_PC.19727.1	0	+	8320968	8321544	0	1	576,	0,
Chr5	8323823	8326705	CUFF_PC.19734.1	0	+	8323823	8326705	0	6	787,98,135,190,118,1121,	0,876,1063,1284,1560,1761,
Chr5	8323833	8326705	CUFF_PC.19734.2	0	+	8323833	8326705	0	6	777,98,135,190,118,1115,	0,866,1053,1274,1550,1757,
Chr5	8323833	8326705	CUFF_PC.19734.3	0	+	8323833	8326705	0	6	777,98,135,172,118,1121,	0,866,1053,1292,1550,1751,
Chr5	8323833	8326705	CUFF_PC.19734.4	0	+	8323833	8326705	0	7	777,98,135,190,118,794,114,	0,866,1053,1274,1550,1751,2758,
Chr5	8326599	8329499	CUFF_PC.19735.1	0	-	8326599	8329499	0	5	1611,54,50,136,401,	0,1700,1953,2084,2499,
Chr5	8326599	8329472	CUFF_PC.19735.2	0	-	8326599	8329472	0	5	1611,54,50,198,374,	0,1700,1953,2084,2499,
Chr5	8326599	8329499	CUFF_PC.19735.3	0	-	8326599	8329499	0	4	1611,54,50,816,	0,1700,1953,2084,
Chr5	8330242	8331867	CUFF_PC.19740.1	0	-	8330242	8331867	0	3	708,136,466,	0,818,1159,
Chr5	8330242	8331963	CUFF_PC.19740.2	0	-	8330242	8331963	0	3	748,136,562,	0,818,1159,
Chr5	8332419	8334129	CUFF_PC.19738.1	0	-	8332419	8334129	0	3	750,136,315,	0,1158,1395,
Chr5	8336533	8338032	CUFF_PC.19739.1	0	-	8336533	8338032	0	3	880,136,305,	0,969,1194,
Chr5	8338924	8343047	CUFF_PC.19742.3	0	-	8338924	8343047	0	10	603,168,63,105,110,297,79,63,42,677,	0,701,1272,1539,1867,2106,2612,2795,3027,3446,
Chr5	8338924	8343024	CUFF_PC.19742.1	0	-	8338924	8343024	0	10	603,168,63,105,110,297,79,109,42,654,	0,701,1272,1539,1867,2106,2612,2795,3027,3446,
Chr5	8338924	8343030	CUFF_PC.19742.2	0	-	8338924	8343030	0	11	603,168,63,105,110,292,79,109,42,131,660,	0,701,1272,1539,1867,2106,2612,2795,3027,3156,3446,
Chr5	8338924	8343070	CUFF_PC.19742.4	0	-	8338924	8343070	0	11	603,168,74,105,110,297,79,109,42,131,700,	0,701,1272,1539,1867,2106,2612,2795,3027,3156,3446,
Chr5	8338924	8343284	CUFF_PC.19742.5	0	-	8338924	8343284	0	11	603,168,63,105,110,297,79,109,42,131,914,	0,701,1272,1539,1867,2106,2612,2795,3027,3156,3446,
Chr5	8348159	8353303	CUFF_PC.19750.1	0	+	8348159	8353303	0	15	223,159,250,90,91,67,43,172,99,69,139,202,92,40,349,	0,596,1006,1346,1528,1743,2224,2385,2629,3079,3533,3879,4431,4623,4795,
Chr5	8348173	8353303	CUFF_PC.19750.3	0	+	8348173	8353303	0	15	209,159,250,90,91,67,34,181,99,69,139,202,92,40,349,	0,582,992,1332,1514,1729,2210,2362,2615,3065,3519,3865,4417,4609,4781,
Chr5	8348173	8353303	CUFF_PC.19750.2	0	+	8348173	8353303	0	14	209,159,250,90,91,67,170,99,69,139,202,92,40,349,	0,582,992,1332,1514,1729,2373,2615,3065,3519,3865,4417,4609,4781,
Chr5	8348204	8353303	CUFF_PC.19750.4	0	+	8348204	8353303	0	15	178,159,250,90,91,67,39,172,99,69,139,202,92,40,349,	0,551,961,1301,1483,1698,2183,2340,2584,3034,3488,3834,4386,4578,4750,
Chr5	8348208	8353303	CUFF_PC.19750.5	0	+	8348208	8353303	0	15	174,159,250,90,91,67,34,181,99,69,139,192,92,40,349,	0,547,957,1297,1479,1694,2175,2327,2580,3030,3484,3840,4382,4574,4746,
Chr5	8348224	8353303	CUFF_PC.19750.6	0	+	8348224	8353303	0	15	158,159,250,90,91,67,43,172,99,69,139,202,116,40,349,	0,531,941,1281,1463,1678,2159,2320,2564,3014,3468,3814,4342,4558,4730,
Chr5	8348230	8353303	CUFF_PC.19750.7	0	+	8348230	8353303	0	15	152,159,250,90,91,67,43,172,99,69,139,192,92,40,349,	0,525,935,1275,1457,1672,2153,2314,2558,3008,3462,3818,4360,4552,4724,
Chr5	8354519	8358856	CUFF_PC.19743.1	0	-	8354519	8358856	0	8	896,773,610,455,131,162,218,66,	0,1004,1861,2564,3174,3384,3801,4271,
Chr5	8354519	8358856	CUFF_PC.19743.2	0	-	8354519	8358856	0	8	900,773,610,455,131,162,218,66,	0,1004,1861,2564,3174,3384,3801,4271,
Chr5	8354519	8358869	CUFF_PC.19743.3	0	-	8354519	8358869	0	8	900,773,610,455,131,162,215,79,	0,1004,1861,2564,3174,3384,3801,4271,
Chr5	8354636	8356035	CUFF_PC.19744.1	0	+	8354636	8356035	0	2	1242,90,	0,1309,
Chr5	8363744	8365204	CUFF_PC.19741.2	0	-	8363744	8365204	0	2	700,653,	0,807,
Chr5	8363744	8365203	CUFF_PC.19741.1	0	-	8363744	8365203	0	2	623,652,	0,807,
Chr5	8365600	8367460	CUFF_PC.19745.1	0	+	8365600	8367460	0	5	365,144,267,109,413,	0,626,863,1223,1447,
Chr5	8367177	8368937	CUFF_PC.19746.1	0	-	8367177	8368937	0	4	53,77,62,1068,	0,310,461,692,
Chr5	8367301	8368838	CUFF_PC.19746.2	0	-	8367301	8368838	0	3	263,66,969,	0,333,568,
Chr5	8367301	8368937	CUFF_PC.19746.3	0	-	8367301	8368937	0	3	263,70,1068,	0,329,568,
Chr5	8369140	8370119	CUFF_PC.19748.2	0	-	8369140	8370119	0	3	208,213,322,	0,285,657,
Chr5	8369140	8369835	CUFF_PC.19748.1	0	-	8369140	8369835	0	3	205,213,38,	0,285,657,
Chr5	8370316	8372847	CUFF_PC.19749.7	0	-	8370316	8372847	0	4	285,120,96,1141,	0,373,594,1390,
Chr5	8370316	8372847	CUFF_PC.19749.3	0	-	8370316	8372847	0	3	690,49,1141,	0,815,1390,
Chr5	8370316	8372822	CUFF_PC.19749.2	0	-	8370316	8372822	0	3	285,96,1116,	0,594,1390,
Chr5	8370316	8372815	CUFF_PC.19749.1	0	-	8370316	8372815	0	3	285,59,1109,	0,631,1390,
Chr5	8370316	8372847	CUFF_PC.19749.8	0	-	8370316	8372847	0	2	684,1141,	0,1390,
Chr5	8370316	8372847	CUFF_PC.19749.4	0	-	8370316	8372847	0	3	285,55,1141,	0,635,1390,
Chr5	8370316	8372847	CUFF_PC.19749.6	0	-	8370316	8372847	0	3	285,67,1141,	0,623,1390,
Chr5	8370316	8372847	CUFF_PC.19749.5	0	-	8370316	8372847	0	3	285,63,1141,	0,627,1390,
Chr5	8378758	8383401	CUFF_PC.19757.1	0	+	8378758	8383401	0	4	403,248,325,502,	0,671,3170,4141,
Chr5	8378832	8383401	CUFF_PC.19757.2	0	+	8378832	8383401	0	3	329,248,1473,	0,597,3096,
Chr5	8378889	8383401	CUFF_PC.19757.3	0	+	8378889	8383401	0	4	272,209,325,502,	0,540,3039,4010,
Chr5	8378893	8383401	CUFF_PC.19757.4	0	+	8378893	8383401	0	5	268,248,73,325,502,	0,536,2171,3035,4006,
Chr5	8378920	8383401	CUFF_PC.19757.5	0	+	8378920	8383401	0	3	241,248,502,	0,509,3979,
Chr5	8384680	8388080	CUFF_PC.19754.1	0	-	8384680	8388080	0	13	436,109,103,38,218,115,256,88,78,76,56,70,206,	0,530,748,953,1107,1432,1709,2061,2246,2450,2680,2845,3194,
Chr5	8384680	8388091	CUFF_PC.19754.2	0	-	8384680	8388091	0	13	436,109,103,38,218,119,256,88,78,76,56,70,217,	0,530,748,953,1107,1428,1709,2061,2246,2450,2680,2845,3194,
Chr5	8391911	8392511	CUFF_PC.19751.1	0	-	8391911	8392511	0	2	388,110,	0,490,
Chr5	8393822	8394395	CUFF_PC.19752.1	0	-	8393822	8394395	0	3	47,88,140,	0,143,433,
Chr5	8402077	8403537	CUFF_PC.19758.1	0	+	8402077	8403537	0	5	30,227,128,50,441,	0,149,596,801,1019,
Chr5	8402078	8403537	CUFF_PC.19758.4	0	+	8402078	8403537	0	4	375,119,50,441,	0,604,800,1018,
Chr5	8402078	8403537	CUFF_PC.19758.3	0	+	8402078	8403537	0	3	375,119,642,	0,604,817,
Chr5	8402078	8403537	CUFF_PC.19758.2	0	+	8402078	8403537	0	3	375,119,669,	0,604,790,
Chr5	8402111	8403537	CUFF_PC.19758.5	0	+	8402111	8403537	0	3	690,50,441,	0,767,985,
Chr5	8402169	8403537	CUFF_PC.19758.6	0	+	8402169	8403537	0	2	632,642,	0,726,
Chr5	8402170	8403537	CUFF_PC.19758.7	0	+	8402170	8403537	0	3	283,128,669,	0,503,698,
Chr5	8402204	8403537	CUFF_PC.19758.8	0	+	8402204	8403537	0	3	249,128,642,	0,469,691,
Chr5	8405680	8406132	CUFF_PC.19753.1	0	-	8405680	8406132	0	1	452,	0,
Chr5	8410183	8412265	CUFF_PC.19760.2	0	-	8410183	8412265	0	4	659,267,220,199,	0,1094,1561,1883,
Chr5	8410183	8412453	CUFF_PC.19760.5	0	-	8410183	8412453	0	4	659,267,223,387,	0,1094,1561,1883,
Chr5	8410183	8412453	CUFF_PC.19760.4	0	-	8410183	8412453	0	5	659,267,223,31,74,	0,1094,1561,1883,2196,
Chr5	8410183	8412453	CUFF_PC.19760.3	0	-	8410183	8412453	0	5	659,267,223,31,39,	0,1094,1561,1883,2231,
Chr5	8410183	8412512	CUFF_PC.19760.6	0	-	8410183	8412512	0	5	659,267,223,31,156,	0,1094,1561,1883,2173,
Chr5	8410183	8412240	CUFF_PC.19760.1	0	-	8410183	8412240	0	4	659,258,223,174,	0,1094,1561,1883,
Chr5	8416146	8418834	CUFF_PC.19756.1	0	-	8416146	8418834	0	5	953,459,258,295,289,	0,1032,1576,1926,2399,
Chr5	8416146	8419076	CUFF_PC.19756.2	0	-	8416146	8419076	0	5	953,459,258,281,531,	0,1032,1576,1926,2399,
Chr5	8421557	8422609	CUFF_PC.19755.1	0	-	8421557	8422609	0	1	1052,	0,
Chr5	8421557	8423525	CUFF_PC.19755.2	0	-	8421557	8423525	0	3	817,122,97,	0,1623,1871,
Chr5	8430408	8432471	CUFF_PC.19770.1	0	+	8430408	8432471	0	3	819,366,687,	0,901,1376,
Chr5	8430590	8436170	CUFF_PC.19771.6	0	-	8430590	8436170	0	15	1295,628,146,76,27,47,109,54,77,126,232,62,247,99,311,	0,1403,2122,2400,2658,2770,3086,3365,3495,3645,3849,4465,4700,5041,5269,
Chr5	8430590	8436081	CUFF_PC.19771.7	0	-	8430590	8436081	0	15	1367,592,146,76,27,47,109,54,77,126,235,62,247,111,222,	0,1439,2122,2400,2658,2770,3086,3365,3495,3645,3849,4465,4700,5041,5269,
Chr5	8430590	8436170	CUFF_PC.19771.8	0	-	8430590	8436170	0	15	1295,592,146,76,27,47,109,54,77,126,232,62,247,99,311,	0,1439,2122,2400,2658,2770,3086,3365,3495,3645,3849,4465,4700,5041,5269,
Chr5	8430590	8436170	CUFF_PC.19771.9	0	-	8430590	8436170	0	14	1331,592,146,76,27,47,109,54,77,232,62,247,111,311,	0,1439,2122,2400,2658,2770,3086,3365,3495,3849,4465,4700,5041,5269,
Chr5	8430590	8436170	CUFF_PC.19771.10	0	-	8430590	8436170	0	17	1295,36,246,209,146,76,27,47,109,54,77,126,232,62,247,99,311,	0,1331,1439,1822,2122,2400,2658,2770,3086,3365,3495,3645,3849,4465,4700,5041,5269,
Chr5	8430590	8436170	CUFF_PC.19771.11	0	-	8430590	8436170	0	15	1331,592,146,76,27,47,109,54,77,126,232,62,247,99,311,	0,1439,2122,2400,2658,2770,3086,3365,3495,3645,3849,4465,4700,5041,5269,
Chr5	8430590	8436170	CUFF_PC.19771.1	0	-	8430590	8436170	0	16	1259,36,592,146,76,27,47,109,54,77,126,232,62,247,99,311,	0,1331,1439,2122,2400,2658,2770,3086,3365,3495,3645,3849,4465,4700,5041,5269,
Chr5	8430590	8436170	CUFF_PC.19771.12	0	-	8430590	8436170	0	15	1295,700,146,76,27,47,109,54,77,126,235,62,247,99,311,	0,1331,2122,2400,2658,2770,3086,3365,3495,3645,3849,4465,4700,5041,5269,
Chr5	8430590	8436170	CUFF_PC.19771.14	0	-	8430590	8436170	0	15	1367,628,146,76,27,47,109,54,77,126,232,62,247,111,311,	0,1403,2122,2400,2658,2770,3086,3365,3495,3645,3849,4465,4700,5041,5269,
Chr5	8430590	8436170	CUFF_PC.19771.15	0	-	8430590	8436170	0	15	1310,648,146,76,27,47,109,54,77,126,232,62,247,99,311,	0,1383,2122,2400,2658,2770,3086,3365,3495,3645,3849,4465,4700,5041,5269,
Chr5	8430590	8436081	CUFF_PC.19771.16	0	-	8430590	8436081	0	15	1295,628,146,76,27,47,109,54,77,126,235,62,247,111,222,	0,1403,2122,2400,2658,2770,3086,3365,3495,3645,3849,4465,4700,5041,5269,
Chr5	8430590	8436170	CUFF_PC.19771.17	0	-	8430590	8436170	0	16	1295,36,592,146,76,27,47,109,54,71,126,232,62,247,99,311,	0,1331,1439,2122,2400,2658,2770,3086,3365,3495,3645,3849,4465,4700,5041,5269,
Chr5	8430590	8436170	CUFF_PC.19771.18	0	-	8430590	8436170	0	15	1295,628,146,76,27,47,109,54,77,126,235,62,247,99,311,	0,1403,2122,2400,2658,2770,3086,3365,3495,3645,3849,4465,4700,5041,5269,
Chr5	8430590	8436034	CUFF_PC.19771.19	0	-	8430590	8436034	0	16	1295,36,592,146,76,27,47,109,54,77,114,232,62,247,99,175,	0,1331,1439,2122,2400,2658,2770,3086,3365,3495,3645,3849,4465,4700,5041,5269,
Chr5	8430590	8436034	CUFF_PC.19771.20	0	-	8430590	8436034	0	16	1295,36,592,146,76,27,47,90,54,77,126,232,62,247,99,175,	0,1331,1439,2122,2400,2658,2770,3086,3365,3495,3645,3849,4465,4700,5041,5269,
Chr5	8430590	8436170	CUFF_PC.19771.4	0	-	8430590	8436170	0	16	1295,36,628,146,76,27,47,109,54,77,126,232,62,247,99,311,	0,1331,1403,2122,2400,2658,2770,3086,3365,3495,3645,3849,4465,4700,5041,5269,
Chr5	8430590	8436170	CUFF_PC.19771.3	0	-	8430590	8436170	0	16	1295,318,269,146,76,27,47,109,54,77,126,232,62,247,99,311,	0,1367,1762,2122,2400,2658,2770,3086,3365,3495,3645,3849,4465,4700,5041,5269,
Chr5	8430590	8436170	CUFF_PC.19771.2	0	-	8430590	8436170	0	17	1295,36,234,269,146,76,27,47,109,54,77,126,232,62,247,99,311,	0,1367,1439,1762,2122,2400,2658,2770,3086,3365,3495,3645,3849,4465,4700,5041,5269,
Chr5	8430590	8436170	CUFF_PC.19771.5	0	-	8430590	8436170	0	15	1295,592,146,76,27,47,109,54,77,126,232,62,247,111,311,	0,1439,2122,2400,2658,2770,3086,3365,3495,3645,3849,4465,4700,5041,5269,
Chr5	8432401	8436034	CUFF_PC.19771.13	0	-	8432401	8436034	0	14	220,146,76,27,47,109,54,77,114,235,62,247,99,175,	0,311,589,847,959,1275,1554,1684,1834,2038,2654,2889,3230,3458,
Chr5	8436351	8436895	CUFF_PC.19759.1	0	+	8436351	8436895	0	1	544,	0,
Chr5	8437023	8439104	CUFF_PC.19763.1	0	+	8437023	8439104	0	6	387,116,124,149,63,285,	0,486,1166,1393,1642,1796,
Chr5	8437100	8439104	CUFF_PC.19763.2	0	+	8437100	8439104	0	6	310,116,113,149,63,285,	0,409,1100,1316,1565,1719,
Chr5	8437127	8439104	CUFF_PC.19763.3	0	+	8437127	8439104	0	4	476,124,312,285,	0,1062,1289,1692,
Chr5	8440600	8441364	CUFF_PC.19761.1	0	-	8440600	8441364	0	1	764,	0,
Chr5	8443278	8444101	CUFF_PC.19762.1	0	-	8443278	8444101	0	1	823,	0,
Chr5	8447333	8451608	CUFF_PC.19777.26	0	+	8447333	8451608	0	12	82,734,136,98,52,87,122,83,137,411,104,743,	0,278,1086,1521,1720,1856,2014,2274,2531,2852,3351,3532,
Chr5	8447333	8451608	CUFF_PC.19777.24	0	+	8447333	8451608	0	12	82,734,372,63,52,87,122,83,100,411,104,743,	0,278,1086,1556,1720,1856,2014,2274,2568,2852,3351,3532,
Chr5	8447333	8451608	CUFF_PC.19777.25	0	+	8447333	8451608	0	12	82,734,372,63,52,77,122,83,100,411,104,743,	0,278,1086,1556,1720,1856,2014,2274,2568,2852,3351,3532,
Chr5	8447333	8451608	CUFF_PC.19777.23	0	+	8447333	8451608	0	12	82,734,136,98,52,77,122,83,100,411,104,743,	0,278,1086,1521,1720,1856,2014,2274,2568,2852,3351,3532,
Chr5	8447333	8451608	CUFF_PC.19777.22	0	+	8447333	8451608	0	11	82,734,533,52,87,122,83,100,395,104,743,	0,278,1086,1720,1856,2014,2274,2568,2868,3351,3532,
Chr5	8447333	8451608	CUFF_PC.19777.1	0	+	8447333	8451608	0	12	82,734,136,98,52,87,122,83,100,395,104,743,	0,278,1086,1521,1720,1856,2014,2274,2568,2868,3351,3532,
Chr5	8447333	8451608	CUFF_PC.19777.2	0	+	8447333	8451608	0	12	82,944,98,52,77,122,83,100,411,104,342,63,	0,278,1521,1720,1856,2014,2274,2568,2852,3351,3532,4212,
Chr5	8447333	8451608	CUFF_PC.19777.3	0	+	8447333	8451608	0	12	82,734,136,98,52,87,122,83,100,403,104,743,	0,278,1086,1521,1720,1856,2014,2274,2568,2852,3351,3532,
Chr5	8447333	8451608	CUFF_PC.19777.4	0	+	8447333	8451608	0	12	82,734,136,98,52,87,122,83,100,411,104,743,	0,278,1086,1521,1720,1856,2014,2274,2568,2852,3351,3532,
Chr5	8447333	8451608	CUFF_PC.19777.12	0	+	8447333	8451608	0	13	82,734,136,98,52,77,122,83,100,411,104,216,316,	0,278,1086,1521,1720,1856,2014,2274,2568,2852,3351,3532,3959,
Chr5	8447333	8451608	CUFF_PC.19777.28	0	+	8447333	8451608	0	14	82,124,133,136,98,52,77,122,83,100,411,104,216,316,	0,278,879,1086,1521,1720,1856,2014,2274,2568,2852,3351,3532,3959,
Chr5	8447333	8451608	CUFF_PC.19777.27	0	+	8447333	8451608	0	14	82,124,133,136,98,52,77,122,83,100,411,104,216,310,	0,278,879,1086,1521,1720,1856,2014,2274,2568,2852,3351,3532,3965,
Chr5	8447358	8451608	CUFF_PC.19777.5	0	+	8447358	8451608	0	12	57,840,136,98,52,77,122,83,100,411,104,743,	0,147,1061,1496,1695,1831,1989,2249,2543,2827,3326,3507,
Chr5	8447377	8451608	CUFF_PC.19777.7	0	+	8447377	8451608	0	13	38,133,136,98,52,77,122,83,100,411,104,216,316,	0,835,1042,1477,1676,1812,1970,2230,2524,2808,3307,3488,3915,
Chr5	8447377	8451608	CUFF_PC.19777.6	0	+	8447377	8451608	0	14	38,230,133,136,98,52,77,122,83,100,411,104,216,251,	0,128,835,1042,1477,1676,1812,1970,2230,2524,2808,3307,3488,3980,
Chr5	8447512	8451608	CUFF_PC.19777.9	0	+	8447512	8451608	0	12	223,133,136,98,52,87,122,83,100,411,104,743,	0,700,907,1342,1541,1677,1835,2095,2389,2673,3172,3353,
Chr5	8447512	8451608	CUFF_PC.19777.8	0	+	8447512	8451608	0	11	833,136,98,52,87,122,46,100,411,104,743,	0,907,1342,1541,1677,1835,2095,2389,2673,3172,3353,
Chr5	8447590	8451608	CUFF_PC.19777.10	0	+	8447590	8451608	0	12	145,133,136,98,52,77,122,83,100,411,104,743,	0,622,829,1264,1463,1599,1757,2017,2311,2595,3094,3275,
Chr5	8447953	8451608	CUFF_PC.19777.13	0	+	8447953	8451608	0	10	392,98,52,77,122,83,100,411,104,743,	0,901,1100,1236,1394,1654,1948,2232,2731,2912,
Chr5	8447953	8451608	CUFF_PC.19777.11	0	+	8447953	8451608	0	12	392,136,98,52,77,122,83,100,411,104,216,310,	0,466,901,1100,1236,1394,1654,1948,2232,2731,2912,3345,
Chr5	8448090	8451608	CUFF_PC.19777.14	0	+	8448090	8451608	0	11	255,136,63,52,87,122,83,100,411,104,743,	0,329,799,963,1099,1257,1517,1811,2095,2594,2775,
Chr5	8448091	8451608	CUFF_PC.19777.15	0	+	8448091	8451608	0	11	254,136,98,52,87,122,46,100,395,104,743,	0,328,763,962,1098,1256,1516,1810,2110,2593,2774,
Chr5	8448111	8451608	CUFF_PC.19777.16	0	+	8448111	8451608	0	11	234,136,98,52,77,122,46,100,411,104,743,	0,308,743,942,1078,1236,1496,1790,2074,2573,2754,
Chr5	8448112	8451608	CUFF_PC.19777.17	0	+	8448112	8451608	0	11	233,136,98,52,77,122,46,100,395,104,743,	0,307,742,941,1077,1235,1495,1789,2089,2572,2753,
Chr5	8448112	8451608	CUFF_PC.19777.18	0	+	8448112	8451608	0	11	233,136,63,52,77,122,83,100,411,104,743,	0,307,777,941,1077,1235,1495,1789,2073,2572,2753,
Chr5	8448118	8451608	CUFF_PC.19777.19	0	+	8448118	8451608	0	11	227,136,63,52,77,122,46,100,395,104,743,	0,301,771,935,1071,1229,1489,1783,2083,2566,2747,
Chr5	8448119	8451608	CUFF_PC.19777.20	0	+	8448119	8451608	0	11	226,136,63,52,77,122,46,100,411,104,743,	0,300,770,934,1070,1228,1488,1782,2066,2565,2746,
Chr5	8448854	8451608	CUFF_PC.19777.21	0	+	8448854	8451608	0	9	98,52,77,122,83,100,395,104,743,	0,199,335,493,753,1047,1347,1830,2011,
Chr5	8453498	8456297	CUFF_PC.19764.1	0	+	8453498	8456297	0	8	223,133,190,213,96,115,96,1023,	0,333,562,874,1182,1381,1571,1776,
Chr5	8453565	8456297	CUFF_PC.19764.2	0	+	8453565	8456297	0	6	156,133,525,115,96,1023,	0,266,495,1314,1504,1709,
Chr5	8453577	8456297	CUFF_PC.19764.4	0	+	8453577	8456297	0	7	144,133,525,46,115,96,1023,	0,254,483,1153,1302,1492,1697,
Chr5	8453577	8456297	CUFF_PC.19764.3	0	+	8453577	8456297	0	7	144,133,525,90,115,96,1023,	0,254,483,1109,1302,1492,1697,
Chr5	8453587	8456297	CUFF_PC.19764.5	0	+	8453587	8456297	0	7	134,133,470,96,115,96,1023,	0,244,528,1093,1292,1482,1687,
Chr5	8455456	8458756	CUFF_PC.19765.1	0	-	8455456	8458756	0	8	603,165,306,99,116,93,165,588,	0,758,1038,1429,1629,1831,2003,2712,
Chr5	8458846	8469262	CUFF_PC.19844.12	0	-	8458846	8469262	0	22	1087,138,361,102,93,236,187,219,212,328,359,100,116,117,99,75,100,249,40,85,884,243,	0,1181,1510,2101,2285,2705,3102,3592,4126,4684,5120,6135,6322,6519,7033,7710,7897,8312,8651,8772,8942,10173,
Chr5	8458846	8469262	CUFF_PC.19844.1	0	-	8458846	8469262	0	23	1087,138,361,102,93,236,187,219,212,328,359,100,116,117,99,75,100,249,40,85,251,185,248,	0,1181,1510,2101,2285,2705,3102,3592,4126,4684,5120,6135,6322,6519,7033,7710,7897,8312,8651,8772,8942,9641,10168,
Chr5	8463756	8467515	CUFF_PC.19844.23	0	-	8463756	8467515	0	10	102,359,100,116,117,83,75,100,249,18,	0,210,1225,1412,1609,2123,2800,2987,3402,3741,
Chr5	8468330	8489867	CUFF_PC.19844.37	0	-	8468330	8489867	0	47	342,720,70,105,111,105,147,64,339,320,180,51,84,114,274,117,730,184,432,72,567,156,129,1223,1553,245,117,183,103,56,102,93,151,134,213,102,64,150,80,69,208,62,44,94,113,78,270,	0,1714,2566,2791,2979,3186,3402,3949,4109,4551,4948,5233,6081,6286,6785,7224,7423,8225,8520,9109,9268,10219,10460,11154,12494,14382,14781,14987,15264,15454,15710,15947,16247,16483,16702,17054,18134,18405,18691,18868,19377,19981,20592,20716,20894,21088,21267,
Chr5	8468330	8489867	CUFF_PC.19844.2	0	-	8468330	8489867	0	49	342,720,70,105,111,105,147,64,339,320,180,51,84,114,274,117,730,184,432,72,567,156,129,1223,964,432,245,117,183,103,56,102,93,151,134,213,102,64,150,80,69,208,57,69,44,94,113,78,270,	0,1714,2566,2791,2979,3186,3402,3949,4109,4551,4948,5233,6081,6286,6785,7224,7423,8225,8520,9109,9268,10219,10460,11154,12494,13615,14382,14781,14987,15264,15454,15710,15947,16247,16483,16702,17054,18134,18405,18691,18868,19377,19986,20345,20592,20716,20894,21088,21267,
Chr5	8468330	8489863	CUFF_PC.19844.3	0	-	8468330	8489863	0	49	342,720,70,105,111,105,147,64,339,320,180,51,84,114,274,117,730,184,432,72,567,156,129,1223,732,745,245,117,183,103,56,125,93,151,134,213,102,64,150,80,69,208,62,69,44,94,113,78,266,	0,1714,2566,2791,2979,3186,3402,3949,4109,4551,4948,5233,6081,6286,6785,7224,7423,8225,8520,9109,9268,10219,10460,11154,12494,13302,14382,14781,14987,15264,15454,15710,15947,16247,16483,16702,17054,18134,18405,18691,18868,19377,19981,20345,20592,20716,20894,21088,21267,
Chr5	8468330	8489863	CUFF_PC.19844.4	0	-	8468330	8489863	0	47	342,720,70,105,111,105,147,64,339,320,180,51,84,114,274,117,730,184,432,72,567,156,129,1223,1553,245,117,183,103,56,102,93,151,134,213,102,64,150,80,69,57,69,44,94,113,78,266,	0,1714,2566,2791,2979,3186,3402,3949,4109,4551,4948,5233,6081,6286,6785,7224,7423,8225,8520,9109,9268,10219,10460,11154,12494,14382,14781,14987,15264,15454,15710,15947,16247,16483,16702,17054,18134,18405,18691,18868,19986,20345,20592,20716,20894,21088,21267,
Chr5	8468330	8489857	CUFF_PC.19844.32	0	-	8468330	8489857	0	48	342,720,70,105,111,105,147,64,339,320,180,51,84,114,274,117,730,184,432,72,567,156,129,1217,1553,245,117,183,103,56,125,93,151,134,213,102,64,150,80,69,208,57,69,44,94,113,78,260,	0,1714,2566,2791,2979,3186,3402,3949,4109,4551,4948,5233,6081,6286,6785,7224,7423,8225,8520,9109,9268,10219,10460,11154,12494,14382,14781,14987,15264,15454,15710,15947,16247,16483,16702,17054,18134,18405,18691,18868,19377,19986,20345,20592,20716,20894,21088,21267,
Chr5	8468330	8489854	CUFF_PC.19844.33	0	-	8468330	8489854	0	48	342,720,70,105,111,105,147,64,339,320,180,51,84,114,274,117,730,184,432,72,567,156,129,1223,1553,245,117,183,103,56,102,93,151,134,213,102,64,150,80,69,208,62,69,44,94,113,78,257,	0,1714,2566,2791,2979,3186,3402,3949,4109,4551,4948,5233,6081,6286,6785,7224,7423,8225,8520,9109,9268,10219,10460,11154,12494,14382,14781,14987,15264,15454,15710,15947,16247,16483,16702,17054,18134,18405,18691,18868,19377,19981,20345,20592,20716,20894,21088,21267,
Chr5	8468330	8489863	CUFF_PC.19844.34	0	-	8468330	8489863	0	47	342,720,70,105,111,105,147,64,339,320,180,51,84,114,274,117,730,184,432,72,567,156,129,1223,1553,245,117,183,103,56,102,93,151,134,213,102,64,150,80,69,62,69,44,94,113,78,266,	0,1714,2566,2791,2979,3186,3402,3949,4109,4551,4948,5233,6081,6286,6785,7224,7423,8225,8520,9109,9268,10219,10460,11154,12494,14382,14781,14987,15264,15454,15710,15947,16247,16483,16702,17054,18134,18405,18691,18868,19981,20345,20592,20716,20894,21088,21267,
Chr5	8468330	8489853	CUFF_PC.19844.35	0	-	8468330	8489853	0	48	342,720,70,105,111,105,147,64,339,320,180,51,84,114,274,117,730,184,432,72,567,156,129,1223,1553,245,117,183,103,56,125,93,148,134,213,102,64,150,80,69,208,62,69,44,94,113,78,256,	0,1714,2566,2791,2979,3186,3402,3949,4109,4551,4948,5233,6081,6286,6785,7224,7423,8225,8520,9109,9268,10219,10460,11154,12494,14382,14781,14987,15264,15454,15710,15947,16247,16483,16702,17054,18134,18405,18691,18868,19377,19981,20345,20592,20716,20894,21088,21267,
Chr5	8468330	8489858	CUFF_PC.19844.36	0	-	8468330	8489858	0	48	342,720,70,105,111,105,147,64,339,320,180,51,84,114,274,117,730,184,432,72,567,156,129,1223,1553,245,117,183,103,56,125,93,151,134,213,102,64,150,80,69,208,57,69,44,94,113,78,261,	0,1714,2566,2791,2979,3186,3402,3949,4109,4551,4948,5233,6081,6286,6785,7224,7423,8225,8520,9109,9268,10219,10460,11154,12494,14382,14781,14987,15264,15454,15710,15947,16247,16483,16702,17054,18134,18405,18691,18868,19377,19986,20345,20592,20716,20894,21088,21267,
Chr5	8469509	8489867	CUFF_PC.19844.24	0	-	8469509	8489867	0	46	1255,70,105,111,105,147,64,339,320,180,51,84,274,117,730,184,432,72,567,156,129,1223,1553,245,117,183,103,56,102,93,151,134,213,102,64,150,80,69,208,62,69,44,94,113,78,270,	0,1387,1612,1800,2007,2223,2770,2930,3372,3769,4054,4902,5606,6045,6244,7046,7341,7930,8089,9040,9281,9975,11315,13203,13602,13808,14085,14275,14531,14768,15068,15304,15523,15875,16955,17226,17512,17689,18198,18802,19166,19413,19537,19715,19909,20088,
Chr5	8469509	8490079	CUFF_PC.19844.18	0	-	8469509	8490079	0	47	1255,70,105,111,105,147,64,339,320,180,51,84,114,274,117,730,184,432,72,567,156,129,1223,1553,245,117,183,103,56,125,93,151,134,213,91,64,150,80,69,208,62,69,44,94,113,78,482,	0,1387,1612,1800,2007,2223,2770,2930,3372,3769,4054,4902,5107,5606,6045,6244,7046,7341,7930,8089,9040,9281,9975,11315,13203,13602,13808,14085,14275,14531,14768,15068,15304,15523,15886,16955,17226,17512,17689,18198,18802,19166,19413,19537,19715,19909,20088,
Chr5	8469509	8489854	CUFF_PC.19844.22	0	-	8469509	8489854	0	48	1255,70,105,111,105,147,64,339,320,180,51,84,114,274,117,730,184,432,72,567,156,129,1223,732,745,245,117,183,103,56,102,93,151,134,213,102,64,150,80,69,208,57,69,44,94,113,78,257,	0,1387,1612,1800,2007,2223,2770,2930,3372,3769,4054,4902,5107,5606,6045,6244,7046,7341,7930,8089,9040,9281,9975,11315,12123,13203,13602,13808,14085,14275,14531,14768,15068,15304,15523,15875,16955,17226,17512,17689,18198,18807,19166,19413,19537,19715,19909,20088,
Chr5	8469509	8489841	CUFF_PC.19844.21	0	-	8469509	8489841	0	47	1255,70,105,111,105,147,64,339,320,180,51,84,114,274,117,730,184,432,72,567,156,129,1223,1553,245,117,183,103,56,125,93,151,134,213,91,64,150,80,69,208,57,69,44,94,113,78,244,	0,1387,1612,1800,2007,2223,2770,2930,3372,3769,4054,4902,5107,5606,6045,6244,7046,7341,7930,8089,9040,9281,9975,11315,13203,13602,13808,14085,14275,14531,14768,15068,15304,15523,15886,16955,17226,17512,17689,18198,18807,19166,19413,19537,19715,19909,20088,
Chr5	8469509	8489857	CUFF_PC.19844.20	0	-	8469509	8489857	0	47	1255,70,105,111,105,147,64,339,320,180,51,84,114,274,117,730,184,432,72,567,156,129,1223,1553,245,117,183,103,56,102,93,151,134,213,91,64,150,80,69,208,62,69,44,94,113,78,260,	0,1387,1612,1800,2007,2223,2770,2930,3372,3769,4054,4902,5107,5606,6045,6244,7046,7341,7930,8089,9040,9281,9975,11315,13203,13602,13808,14085,14275,14531,14768,15068,15304,15523,15886,16955,17226,17512,17689,18198,18802,19166,19413,19537,19715,19909,20088,
Chr5	8469509	8489841	CUFF_PC.19844.19	0	-	8469509	8489841	0	47	1255,70,105,111,105,147,64,339,320,180,51,84,114,274,93,444,184,432,72,567,156,129,1223,1553,245,117,183,103,56,102,93,151,134,213,91,64,150,80,69,208,57,69,44,94,113,78,244,	0,1387,1612,1800,2007,2223,2770,2930,3372,3769,4054,4902,5107,5606,6045,6530,7046,7341,7930,8089,9040,9281,9975,11315,13203,13602,13808,14085,14275,14531,14768,15068,15304,15523,15886,16955,17226,17512,17689,18198,18807,19166,19413,19537,19715,19909,20088,
Chr5	8469509	8478919	CUFF_PC.19844.17	0	-	8469509	8478919	0	22	1255,70,105,111,105,147,55,339,320,180,51,84,114,274,117,730,184,432,72,567,156,129,	0,1387,1612,1800,2007,2223,2770,2930,3372,3769,4054,4902,5107,5606,6045,6244,7046,7341,7930,8089,9040,9281,
Chr5	8469509	8489841	CUFF_PC.19844.25	0	-	8469509	8489841	0	46	1255,70,105,111,105,147,64,339,320,180,51,84,114,274,117,730,184,432,72,567,156,129,1223,1553,245,117,183,103,56,102,93,151,134,213,102,64,150,80,69,62,69,44,94,113,78,244,	0,1387,1612,1800,2007,2223,2770,2930,3372,3769,4054,4902,5107,5606,6045,6244,7046,7341,7930,8089,9040,9281,9975,11315,13203,13602,13808,14085,14275,14531,14768,15068,15304,15523,15875,16955,17226,17512,17689,18802,19166,19413,19537,19715,19909,20088,
Chr5	8469509	8489867	CUFF_PC.19844.26	0	-	8469509	8489867	0	47	1255,70,105,111,105,147,64,339,320,180,51,84,114,274,117,730,184,432,72,567,156,129,1223,1553,245,117,183,103,56,125,93,151,134,213,102,64,150,80,69,208,57,69,44,94,113,78,270,	0,1387,1612,1800,2007,2223,2770,2930,3372,3769,4054,4902,5107,5606,6045,6244,7046,7341,7930,8089,9040,9281,9975,11315,13203,13602,13808,14085,14275,14531,14768,15068,15304,15523,15875,16955,17226,17512,17689,18198,18807,19166,19413,19537,19715,19909,20088,
Chr5	8469509	8489841	CUFF_PC.19844.27	0	-	8469509	8489841	0	46	1255,70,105,111,105,147,64,339,320,180,51,84,114,274,117,730,184,432,72,567,156,129,1223,1553,245,117,183,103,56,102,93,151,134,213,102,64,150,80,69,57,69,44,94,113,78,244,	0,1387,1612,1800,2007,2223,2770,2930,3372,3769,4054,4902,5107,5606,6045,6244,7046,7341,7930,8089,9040,9281,9975,11315,13203,13602,13808,14085,14275,14531,14768,15068,15304,15523,15875,16955,17226,17512,17689,18807,19166,19413,19537,19715,19909,20088,
Chr5	8469509	8489841	CUFF_PC.19844.28	0	-	8469509	8489841	0	47	1255,70,105,111,105,147,64,339,320,180,51,84,114,274,117,730,184,432,72,567,156,129,1217,1553,245,117,183,103,56,125,93,151,134,213,102,64,150,80,69,208,62,69,44,94,113,78,244,	0,1387,1612,1800,2007,2223,2770,2930,3372,3769,4054,4902,5107,5606,6045,6244,7046,7341,7930,8089,9040,9281,9975,11315,13203,13602,13808,14085,14275,14531,14768,15068,15304,15523,15875,16955,17226,17512,17689,18198,18802,19166,19413,19537,19715,19909,20088,
Chr5	8469509	8489863	CUFF_PC.19844.29	0	-	8469509	8489863	0	47	1255,70,105,111,105,147,64,339,320,180,51,84,114,274,117,730,184,432,72,567,156,129,1223,1553,245,117,183,103,56,125,93,151,134,213,91,64,150,80,69,208,57,69,35,94,113,78,266,	0,1387,1612,1800,2007,2223,2770,2930,3372,3769,4054,4902,5107,5606,6045,6244,7046,7341,7930,8089,9040,9281,9975,11315,13203,13602,13808,14085,14275,14531,14768,15068,15304,15523,15886,16955,17226,17512,17689,18198,18807,19166,19413,19537,19715,19909,20088,
Chr5	8469509	8489841	CUFF_PC.19844.30	0	-	8469509	8489841	0	46	1255,70,105,111,105,147,64,339,320,180,51,84,114,274,117,730,184,432,72,567,156,129,1223,1553,245,117,183,103,56,125,93,151,134,213,102,64,150,80,69,208,62,44,94,113,78,244,	0,1387,1612,1800,2007,2223,2770,2930,3372,3769,4054,4902,5107,5606,6045,6244,7046,7341,7930,8089,9040,9281,9975,11315,13203,13602,13808,14085,14275,14531,14768,15068,15304,15523,15875,16955,17226,17512,17689,18198,18802,19413,19537,19715,19909,20088,
Chr5	8469509	8489841	CUFF_PC.19844.31	0	-	8469509	8489841	0	48	1255,70,105,111,105,147,64,339,320,180,51,84,114,274,117,730,184,432,72,247,235,156,129,1223,1553,245,117,183,103,56,102,93,151,134,213,102,64,150,50,69,208,62,69,44,94,113,78,244,	0,1387,1612,1800,2007,2223,2770,2930,3372,3769,4054,4902,5107,5606,6045,6244,7046,7341,7930,8089,8421,9040,9281,9975,11315,13203,13602,13808,14085,14275,14531,14768,15068,15304,15523,15875,16955,17226,17512,17689,18198,18802,19166,19413,19537,19715,19909,20088,
Chr5	8469509	8489855	CUFF_PC.19844.16	0	-	8469509	8489855	0	47	1255,70,105,111,105,147,64,339,320,180,51,84,114,274,117,730,184,432,72,556,156,129,1223,1553,245,117,183,103,56,125,93,151,134,213,102,64,150,80,69,208,57,69,44,94,113,78,258,	0,1387,1612,1800,2007,2223,2770,2930,3372,3769,4054,4902,5107,5606,6045,6244,7046,7341,7930,8089,9040,9281,9975,11315,13203,13602,13808,14085,14275,14531,14768,15068,15304,15523,15875,16955,17226,17512,17689,18198,18807,19166,19413,19537,19715,19909,20088,
Chr5	8469509	8489867	CUFF_PC.19844.5	0	-	8469509	8489867	0	48	1255,70,105,111,105,147,64,339,320,180,51,84,114,274,117,730,184,432,72,112,354,156,129,1223,1553,245,117,183,103,56,125,93,151,134,213,102,64,150,80,69,208,62,69,44,94,113,78,270,	0,1387,1612,1800,2007,2223,2770,2930,3372,3769,4054,4902,5107,5606,6045,6244,7046,7341,7930,8089,8302,9040,9281,9975,11315,13203,13602,13808,14085,14275,14531,14768,15068,15304,15523,15875,16955,17226,17512,17689,18198,18802,19166,19413,19537,19715,19909,20088,
Chr5	8469509	8489867	CUFF_PC.19844.6	0	-	8469509	8489867	0	48	1255,70,105,111,105,147,64,339,320,180,51,84,114,274,117,730,184,432,72,567,156,129,1223,454,1001,245,117,183,103,56,102,93,151,134,213,102,64,150,80,69,208,62,69,44,94,113,78,270,	0,1387,1612,1800,2007,2223,2770,2930,3372,3769,4054,4902,5107,5606,6045,6244,7046,7341,7930,8089,9040,9281,9975,11315,11867,13203,13602,13808,14085,14275,14531,14768,15068,15304,15523,15875,16955,17226,17512,17689,18198,18802,19166,19413,19537,19715,19909,20088,
Chr5	8469509	8489867	CUFF_PC.19844.7	0	-	8469509	8489867	0	48	1255,70,105,111,105,147,64,339,320,180,51,84,114,274,117,730,184,432,72,247,224,156,129,1223,1553,245,117,183,103,56,102,93,151,134,213,102,64,150,80,69,208,62,69,44,94,113,78,270,	0,1387,1612,1800,2007,2223,2770,2930,3372,3769,4054,4902,5107,5606,6045,6244,7046,7341,7930,8089,8421,9040,9281,9975,11315,13203,13602,13808,14085,14275,14531,14768,15068,15304,15523,15875,16955,17226,17512,17689,18198,18802,19166,19413,19537,19715,19909,20088,
Chr5	8469509	8489856	CUFF_PC.19844.8	0	-	8469509	8489856	0	47	1255,70,105,111,105,147,64,339,320,180,51,84,114,274,117,730,184,432,72,556,156,129,1223,1553,245,117,183,103,56,102,93,151,134,213,102,64,150,80,69,208,57,69,44,94,113,78,259,	0,1387,1612,1800,2007,2223,2770,2930,3372,3769,4054,4902,5107,5606,6045,6244,7046,7341,7930,8089,9040,9281,9975,11315,13203,13602,13808,14085,14275,14531,14768,15068,15304,15523,15875,16955,17226,17512,17689,18198,18807,19166,19413,19537,19715,19909,20088,
Chr5	8469509	8478084	CUFF_PC.19844.9	0	-	8469509	8478084	0	20	1255,70,105,111,105,147,64,339,320,180,51,84,112,274,117,730,184,432,72,486,	0,1387,1612,1800,2007,2223,2770,2930,3372,3769,4054,4902,5107,5606,6045,6244,7046,7341,7930,8089,
Chr5	8469509	8489854	CUFF_PC.19844.10	0	-	8469509	8489854	0	47	1255,70,105,111,105,147,64,339,320,180,51,84,114,274,117,730,184,432,72,556,156,129,1223,1553,245,117,183,103,56,125,93,151,134,213,102,64,150,80,69,208,62,69,44,94,113,78,257,	0,1387,1612,1800,2007,2223,2770,2930,3372,3769,4054,4902,5107,5606,6045,6244,7046,7341,7930,8089,9040,9281,9975,11315,13203,13602,13808,14085,14275,14531,14768,15068,15304,15523,15875,16955,17226,17512,17689,18198,18802,19166,19413,19537,19715,19909,20088,
Chr5	8469509	8489857	CUFF_PC.19844.11	0	-	8469509	8489857	0	47	1255,70,105,111,105,147,64,339,320,180,51,84,114,274,117,730,184,432,72,567,156,129,1223,1553,245,117,183,103,56,102,93,151,134,213,91,64,150,80,69,208,57,69,44,94,113,78,260,	0,1387,1612,1800,2007,2223,2770,2930,3372,3769,4054,4902,5107,5606,6045,6244,7046,7341,7930,8089,9040,9281,9975,11315,13203,13602,13808,14085,14275,14531,14768,15068,15304,15523,15886,16955,17226,17512,17689,18198,18807,19166,19413,19537,19715,19909,20088,
Chr5	8469509	8489858	CUFF_PC.19844.13	0	-	8469509	8489858	0	46	1255,70,105,111,105,147,64,339,320,180,51,84,274,117,730,184,432,72,567,156,129,1223,1553,245,117,183,103,56,125,93,151,134,213,102,64,150,80,69,208,62,69,44,94,113,78,261,	0,1387,1612,1800,2007,2223,2770,2930,3372,3769,4054,4902,5606,6045,6244,7046,7341,7930,8089,9040,9281,9975,11315,13203,13602,13808,14085,14275,14531,14768,15068,15304,15523,15875,16955,17226,17512,17689,18198,18802,19166,19413,19537,19715,19909,20088,
Chr5	8469509	8489867	CUFF_PC.19844.14	0	-	8469509	8489867	0	47	1255,70,105,111,105,147,64,339,320,180,51,84,114,274,117,730,184,432,72,515,156,129,1223,1553,245,117,183,103,56,102,93,151,134,213,102,64,150,80,69,208,62,69,44,94,113,78,270,	0,1387,1612,1800,2007,2223,2770,2930,3372,3769,4054,4902,5107,5606,6045,6244,7046,7341,7930,8089,9040,9281,9975,11315,13203,13602,13808,14085,14275,14531,14768,15068,15304,15523,15875,16955,17226,17512,17689,18198,18802,19166,19413,19537,19715,19909,20088,
Chr5	8469509	8490079	CUFF_PC.19844.15	0	-	8469509	8490079	0	47	1255,70,105,111,105,147,64,339,320,180,51,84,114,274,117,730,184,432,72,556,156,129,1223,1553,245,117,183,103,56,125,93,151,134,213,91,64,150,80,69,208,62,69,44,94,113,78,482,	0,1387,1612,1800,2007,2223,2770,2930,3372,3769,4054,4902,5107,5606,6045,6244,7046,7341,7930,8089,9040,9281,9975,11315,13203,13602,13808,14085,14275,14531,14768,15068,15304,15523,15886,16955,17226,17512,17689,18198,18802,19166,19413,19537,19715,19909,20088,
Chr5	8490542	8494644	CUFF_PC.19848.10	0	-	8490542	8494644	0	15	353,225,40,60,210,105,35,79,102,82,71,102,100,72,189,	0,537,1072,1225,1369,1832,2333,2623,2796,2978,3139,3374,3568,3753,3913,
Chr5	8490542	8494606	CUFF_PC.19848.9	0	-	8490542	8494606	0	13	353,225,40,60,568,65,56,264,67,143,100,72,151,	0,537,1072,1225,1369,2333,2646,2796,3139,3333,3568,3753,3913,
Chr5	8490542	8494598	CUFF_PC.19848.8	0	-	8490542	8494598	0	15	353,225,40,60,210,105,35,79,102,82,67,143,100,72,143,	0,537,1072,1225,1369,1832,2333,2623,2796,2978,3139,3333,3568,3753,3913,
Chr5	8490542	8494644	CUFF_PC.19848.7	0	-	8490542	8494644	0	15	353,225,40,60,210,165,35,79,102,82,71,102,100,72,189,	0,537,1072,1225,1369,1772,2333,2623,2796,2978,3139,3374,3568,3753,3913,
Chr5	8490542	8494609	CUFF_PC.19848.2	0	-	8490542	8494609	0	12	353,748,210,211,369,102,77,71,143,100,72,154,	0,537,1369,1726,2333,2796,2983,3139,3333,3568,3753,3913,
Chr5	8490542	8494644	CUFF_PC.19848.6	0	-	8490542	8494644	0	15	353,225,40,60,210,105,35,56,97,82,71,102,100,72,189,	0,537,1072,1225,1369,1832,2333,2646,2796,2978,3139,3374,3568,3753,3913,
Chr5	8490542	8494624	CUFF_PC.19848.5	0	-	8490542	8494624	0	15	353,225,40,60,210,211,35,79,102,82,71,102,100,72,169,	0,537,1072,1225,1369,1726,2333,2623,2796,2978,3139,3374,3568,3753,3913,
Chr5	8490542	8494624	CUFF_PC.19848.1	0	-	8490542	8494624	0	15	353,225,40,60,210,105,35,56,102,82,71,102,100,72,169,	0,537,1072,1225,1369,1832,2333,2646,2796,2978,3139,3374,3568,3753,3913,
Chr5	8490542	8494605	CUFF_PC.19848.3	0	-	8490542	8494605	0	13	353,225,60,568,35,56,102,77,71,143,100,72,150,	0,537,1225,1369,2333,2646,2796,2983,3139,3333,3568,3753,3913,
Chr5	8490542	8494639	CUFF_PC.19848.4	0	-	8490542	8494639	0	14	353,225,40,60,568,35,79,97,82,71,143,100,72,184,	0,537,1072,1225,1369,2333,2623,2796,2978,3139,3333,3568,3753,3913,
Chr5	8494755	8497519	CUFF_PC.19848-2.3	0	-	8494755	8497519	0	10	396,162,96,62,76,39,323,38,137,326,	0,480,745,971,1099,1293,1416,2110,2233,2438,
Chr5	8494755	8497419	CUFF_PC.19848-2.1	0	-	8494755	8497419	0	10	396,162,96,57,76,83,323,38,137,226,	0,480,745,971,1099,1249,1416,2110,2233,2438,
Chr5	8494755	8497519	CUFF_PC.19848-2.2	0	-	8494755	8497519	0	9	396,162,35,76,83,323,38,137,326,	0,480,745,1099,1249,1416,2110,2233,2438,
Chr5	8500467	8501893	CUFF_PC.19766.1	0	-	8500467	8501893	0	2	420,913,	0,513,
Chr5	8500467	8502224	CUFF_PC.19766.2	0	-	8500467	8502224	0	4	69,310,213,790,	0,110,513,967,
Chr5	8507589	8508955	CUFF_PC.19768.1	0	-	8507589	8508955	0	2	368,913,	0,453,
Chr5	8507589	8509201	CUFF_PC.19768.3	0	-	8507589	8509201	0	3	368,213,737,	0,453,875,
Chr5	8507589	8508957	CUFF_PC.19768.2	0	-	8507589	8508957	0	3	388,213,493,	0,453,875,
Chr5	8512041	8513218	CUFF_PC.19769.1	0	+	8512041	8513218	0	3	202,358,278,	0,450,899,
Chr5	8514910	8522800	CUFF_PC.19772.1	0	-	8514910	8522800	0	21	893,264,1455,94,192,73,158,130,76,58,116,129,122,169,101,127,90,87,228,171,229,	0,982,1417,2956,3169,3439,3680,3923,4133,4312,4443,4633,4997,5240,5813,6313,6551,6735,7003,7323,7661,
Chr5	8514910	8522800	CUFF_PC.19772.2	0	-	8514910	8522800	0	21	893,264,1455,94,192,73,158,130,76,58,99,129,122,169,101,127,90,87,228,171,229,	0,982,1417,2956,3169,3439,3680,3923,4133,4312,4443,4633,4997,5240,5813,6313,6551,6735,7003,7323,7661,
Chr5	8514910	8522800	CUFF_PC.19772.3	0	-	8514910	8522800	0	22	893,264,278,895,94,192,73,158,130,76,58,99,129,122,169,101,127,90,87,228,171,229,	0,982,1417,1977,2956,3169,3439,3680,3923,4133,4312,4443,4633,4997,5240,5813,6313,6551,6735,7003,7323,7661,
Chr5	8515199	8516749	CUFF_PC.19773.1	0	+	8515199	8516749	0	7	173,91,172,76,126,274,60,	0,278,466,730,884,1087,1490,
Chr5	8515203	8516669	CUFF_PC.19773.2	0	+	8515203	8516669	0	6	169,91,172,76,126,370,	0,274,462,726,880,1096,
Chr5	8515228	8516669	CUFF_PC.19773.3	0	+	8515228	8516669	0	6	144,91,160,76,126,383,	0,249,449,701,855,1058,
Chr5	8516634	8522774	CUFF_PC.19772.4	0	-	8516634	8522774	0	18	1135,94,192,73,158,130,76,58,99,129,122,169,101,127,90,87,228,203,	0,1232,1445,1715,1956,2199,2409,2588,2719,2909,3273,3516,4089,4589,4827,5011,5279,5937,
Chr5	8516634	8522796	CUFF_PC.19772.5	0	-	8516634	8522796	0	19	1148,94,192,73,158,130,76,58,116,129,122,169,101,127,90,87,228,118,225,	0,1232,1445,1715,1956,2199,2409,2588,2719,2909,3273,3516,4089,4589,4827,5011,5279,5599,5937,
Chr5	8523389	8525356	CUFF_PC.19767.1	0	+	8523389	8525356	0	2	813,486,	0,1481,
Chr5	8530914	8533870	CUFF_PC.19775.1	0	+	8530914	8533870	0	7	87,129,125,186,301,1269,326,	0,188,413,618,887,1284,2630,
Chr5	8530918	8533870	CUFF_PC.19775.2	0	+	8530918	8533870	0	6	313,125,186,210,1269,326,	0,409,614,974,1280,2626,
Chr5	8530978	8533870	CUFF_PC.19775.3	0	+	8530978	8533870	0	6	253,125,186,215,1269,326,	0,349,554,909,1220,2566,
Chr5	8530994	8533870	CUFF_PC.19775.4	0	+	8530994	8533870	0	5	237,125,186,1691,326,	0,333,538,782,2550,
Chr5	8533769	8535043	CUFF_PC.19776.1	0	-	8533769	8535043	0	2	888,64,	0,1210,
Chr5	8535178	8538154	CUFF_PC.19774.3	0	-	8535178	8538154	0	12	439,50,194,76,77,47,117,75,126,167,140,415,	0,517,682,965,1117,1275,1405,1608,1784,2078,2347,2561,
Chr5	8535178	8538129	CUFF_PC.19774.2	0	-	8535178	8538129	0	12	439,82,194,76,77,47,117,75,126,183,140,390,	0,517,682,965,1117,1275,1405,1608,1784,2078,2347,2561,
Chr5	8535178	8538252	CUFF_PC.19774.1	0	-	8535178	8538252	0	12	439,50,194,76,77,47,117,75,126,183,140,513,	0,517,682,965,1117,1275,1405,1608,1784,2078,2347,2561,
Chr5	8541557	8542473	CUFF_PC.19778.1	0	+	8541557	8542473	0	1	916,	0,
Chr5	8544681	8547906	CUFF_PC.19784.4	0	-	8544681	8547906	0	6	473,159,102,51,1126,395,	0,562,808,1002,1138,2830,
Chr5	8544681	8547395	CUFF_PC.19784.5	0	-	8544681	8547395	0	6	473,159,102,51,1126,228,	0,562,808,1002,1138,2486,
Chr5	8544681	8547800	CUFF_PC.19784.3	0	-	8544681	8547800	0	6	473,159,102,51,1089,289,	0,562,808,1002,1138,2830,
Chr5	8544681	8547699	CUFF_PC.19784.2	0	-	8544681	8547699	0	7	473,159,102,51,1126,216,188,	0,562,808,1002,1138,2346,2830,
Chr5	8544681	8547619	CUFF_PC.19784.1	0	-	8544681	8547619	0	6	473,159,102,51,1421,108,	0,562,808,1002,1138,2830,
Chr5	8552490	8553175	CUFF_PC.19779.1	0	-	8552490	8553175	0	2	99,446,	0,239,
Chr5	8552646	8554275	CUFF_PC.19780.1	0	+	8552646	8554275	0	2	1164,414,	0,1215,
Chr5	8557736	8559488	CUFF_PC.19782.1	0	-	8557736	8559488	0	2	1020,639,	0,1113,
Chr5	8563762	8566812	CUFF_PC.19781.1	0	-	8563762	8566812	0	5	510,388,251,227,333,	0,654,1126,1481,2717,
Chr5	8563762	8565929	CUFF_PC.19781.2	0	-	8563762	8565929	0	4	510,388,251,686,	0,654,1126,1481,
Chr5	8567503	8570367	CUFF_PC.19783.1	0	-	8567503	8570367	0	4	596,391,478,411,	0,727,1205,2453,
Chr5	8584534	8585297	CUFF_PC.19785.1	0	+	8584534	8585297	0	1	763,	0,
Chr5	8589456	8591999	CUFF_PC.19786.2	0	+	8589456	8591999	0	2	744,1395,	0,1148,
Chr5	8589456	8591999	CUFF_PC.19786.1	0	+	8589456	8591999	0	2	718,1395,	0,1148,
Chr5	8590589	8593790	CUFF_PC.19787.1	0	-	8590589	8593790	0	8	1441,75,92,87,159,99,128,259,	0,1538,1690,1856,2026,2276,2535,2942,
Chr5	8590589	8593794	CUFF_PC.19787.3	0	-	8590589	8593794	0	9	1441,75,92,87,159,99,128,159,37,	0,1538,1690,1856,2026,2276,2535,2932,3168,
Chr5	8590589	8593792	CUFF_PC.19787.2	0	-	8590589	8593792	0	9	1441,75,92,87,159,99,191,159,35,	0,1538,1690,1856,2026,2276,2472,2932,3168,
Chr5	8595014	8600657	CUFF_PC.19788.1	0	-	8595014	8600657	0	2	521,245,	0,5398,
Chr5	8595014	8596073	CUFF_PC.19788.2	0	-	8595014	8596073	0	3	521,272,118,	0,581,941,
Chr5	8595014	8597761	CUFF_PC.19788.3	0	-	8595014	8597761	0	4	521,285,495,384,	0,581,941,2363,
Chr5	8595014	8595695	CUFF_PC.19788.4	0	-	8595014	8595695	0	2	492,100,	0,581,
Chr5	8599734	8603321	CUFF_PC.19788.5	0	-	8599734	8603321	0	4	580,285,495,514,	0,678,1058,3073,
Chr5	8604261	8608863	CUFF_PC.19792.4	0	-	8604261	8608863	0	14	327,255,261,150,162,189,85,158,136,72,42,247,112,258,	0,406,738,1585,1910,2213,2492,2662,2950,3173,3343,3518,3864,4344,
Chr5	8604261	8608883	CUFF_PC.19792.1	0	-	8604261	8608883	0	14	327,255,261,150,162,200,85,166,136,72,42,247,112,278,	0,406,738,1585,1910,2213,2492,2662,2950,3173,3343,3518,3864,4344,
Chr5	8604261	8608839	CUFF_PC.19792.2	0	-	8604261	8608839	0	14	327,255,261,150,162,200,85,166,136,63,42,247,112,234,	0,406,738,1585,1910,2213,2492,2662,2950,3173,3343,3518,3864,4344,
Chr5	8604261	8608840	CUFF_PC.19792.3	0	-	8604261	8608840	0	14	327,255,261,150,162,200,85,166,126,72,42,247,112,235,	0,406,738,1585,1910,2213,2492,2662,2960,3173,3343,3518,3864,4344,
Chr5	8604261	8608901	CUFF_PC.19792.12	0	-	8604261	8608901	0	14	327,255,261,150,162,200,85,158,136,72,42,247,112,296,	0,406,738,1585,1910,2213,2492,2662,2950,3173,3343,3518,3864,4344,
Chr5	8604261	8608831	CUFF_PC.19792.6	0	-	8604261	8608831	0	14	327,248,261,150,138,200,85,166,136,72,42,247,112,226,	0,406,738,1585,1910,2213,2492,2662,2950,3173,3343,3518,3864,4344,
Chr5	8604261	8608831	CUFF_PC.19792.7	0	-	8604261	8608831	0	14	327,255,261,150,138,200,85,166,136,72,42,247,112,226,	0,406,738,1585,1910,2213,2492,2662,2950,3173,3343,3518,3864,4344,
Chr5	8604261	8608837	CUFF_PC.19792.8	0	-	8604261	8608837	0	14	327,248,261,150,162,200,85,158,136,72,42,247,112,232,	0,406,738,1585,1910,2213,2492,2662,2950,3173,3343,3518,3864,4344,
Chr5	8604261	8608837	CUFF_PC.19792.9	0	-	8604261	8608837	0	15	327,255,261,47,150,162,200,85,158,136,72,42,247,112,232,	0,406,738,1114,1585,1910,2213,2492,2662,2950,3173,3343,3518,3864,4344,
Chr5	8604261	8608838	CUFF_PC.19792.10	0	-	8604261	8608838	0	14	327,255,261,150,162,200,85,158,136,72,42,247,106,233,	0,406,738,1585,1910,2213,2492,2662,2950,3173,3343,3518,3864,4344,
Chr5	8604261	8608863	CUFF_PC.19792.11	0	-	8604261	8608863	0	14	327,255,261,150,162,200,85,158,136,63,42,247,112,258,	0,406,738,1585,1910,2213,2492,2662,2950,3173,3343,3518,3864,4344,
Chr5	8604261	8608876	CUFF_PC.19792.13	0	-	8604261	8608876	0	14	327,255,261,150,162,200,85,158,126,72,42,247,112,271,	0,406,738,1585,1910,2213,2492,2662,2960,3173,3343,3518,3864,4344,
Chr5	8605485	8608837	CUFF_PC.19792.5	0	-	8605485	8608837	0	12	67,150,162,200,85,158,136,72,42,247,112,232,	0,361,686,989,1268,1438,1726,1949,2119,2294,2640,3120,
Chr5	8622135	8625163	CUFF_PC.19796.1	0	+	8622135	8625163	0	6	750,79,162,384,118,1053,	0,826,999,1236,1717,1975,
Chr5	8631460	8634508	CUFF_PC.19803.2	0	+	8631460	8634508	0	6	925,260,96,171,377,808,	0,1000,1343,1504,1766,2240,
Chr5	8631460	8634508	CUFF_PC.19803.3	0	+	8631460	8634508	0	5	925,260,61,171,1289,	0,1000,1343,1504,1759,
Chr5	8631460	8634508	CUFF_PC.19803.1	0	+	8631460	8634508	0	6	925,260,96,171,384,808,	0,1000,1343,1504,1759,2240,
Chr5	8633113	8640216	CUFF_PC.19804.8	0	-	8633113	8640216	0	16	1395,164,737,225,138,85,59,222,75,113,166,117,135,363,133,307,	0,1556,2189,3010,3379,3622,3810,3945,4563,4820,5281,5538,5775,6011,6549,6796,
Chr5	8633113	8640205	CUFF_PC.19804.9	0	-	8633113	8640205	0	16	1395,219,737,225,138,85,59,222,75,113,166,117,133,61,133,296,	0,1501,2189,3010,3379,3622,3810,3945,4563,4820,5281,5538,5775,6011,6549,6796,
Chr5	8633113	8640199	CUFF_PC.19804.10	0	-	8633113	8640199	0	16	1395,164,737,225,138,85,59,222,75,113,166,117,135,85,133,290,	0,1556,2189,3010,3379,3622,3810,3945,4563,4820,5281,5538,5775,5987,6549,6796,
Chr5	8633113	8640191	CUFF_PC.19804.11	0	-	8633113	8640191	0	16	1395,164,737,225,138,85,59,222,75,113,166,109,135,61,133,282,	0,1556,2189,3010,3379,3622,3810,3945,4563,4820,5281,5538,5775,6011,6549,6796,
Chr5	8633113	8640182	CUFF_PC.19804.12	0	-	8633113	8640182	0	10	1395,164,737,225,138,85,59,222,133,273,	0,1556,2189,3010,3379,3622,3810,3945,6549,6796,
Chr5	8633113	8640217	CUFF_PC.19804.7	0	-	8633113	8640217	0	16	1395,164,737,225,138,85,59,222,75,113,166,73,135,61,133,308,	0,1556,2189,3010,3379,3622,3810,3945,4563,4820,5281,5538,5775,6011,6549,6796,
Chr5	8633113	8640217	CUFF_PC.19804.6	0	-	8633113	8640217	0	17	1395,164,737,225,138,85,59,222,75,113,166,117,135,61,46,133,308,	0,1556,2189,3010,3379,3622,3810,3945,4563,4820,5281,5538,5775,6011,6328,6549,6796,
Chr5	8633113	8640217	CUFF_PC.19804.5	0	-	8633113	8640217	0	17	1395,164,737,225,138,85,59,222,75,113,166,73,135,61,46,133,308,	0,1556,2189,3010,3379,3622,3810,3945,4563,4820,5281,5538,5775,6011,6328,6549,6796,
Chr5	8633113	8637860	CUFF_PC.19804.4	0	-	8633113	8637860	0	10	1395,164,737,225,138,85,59,222,75,19,	0,1556,2189,3010,3379,3622,3810,3945,4563,4728,
Chr5	8633113	8640172	CUFF_PC.19804.3	0	-	8633113	8640172	0	16	1395,164,737,225,138,85,59,222,75,113,166,117,135,61,126,263,	0,1556,2189,3010,3379,3622,3810,3945,4563,4820,5281,5538,5775,6011,6549,6796,
Chr5	8633113	8640175	CUFF_PC.19804.2	0	-	8633113	8640175	0	16	1395,164,737,225,138,85,59,222,75,105,166,117,135,61,133,266,	0,1556,2189,3010,3379,3622,3810,3945,4563,4828,5281,5538,5775,6011,6549,6796,
Chr5	8633113	8640217	CUFF_PC.19804.1	0	-	8633113	8640217	0	16	1395,164,737,225,138,85,59,222,75,113,166,117,135,61,133,308,	0,1556,2189,3010,3379,3622,3810,3945,4563,4820,5281,5538,5775,6011,6549,6796,
Chr5	8640753	8643516	CUFF_PC.19791.1	0	-	8640753	8643516	0	2	2550,171,	0,2592,
Chr5	8643661	8647058	CUFF_PC.19794.2	0	+	8643661	8647058	0	6	343,56,55,81,259,223,	0,435,589,2238,2406,3174,
Chr5	8643661	8647058	CUFF_PC.19794.1	0	+	8643661	8647058	0	5	343,56,55,81,991,	0,435,589,2238,2406,
Chr5	8643704	8647058	CUFF_PC.19794.3	0	+	8643704	8647058	0	6	300,52,55,81,259,223,	0,396,546,2195,2363,3131,
Chr5	8643705	8644991	CUFF_PC.19794.4	0	+	8643705	8644991	0	4	299,56,55,190,	0,391,545,1096,
Chr5	8643731	8647058	CUFF_PC.19794.5	0	+	8643731	8647058	0	6	273,56,49,81,259,223,	0,365,519,2168,2336,3104,
Chr5	8643732	8645237	CUFF_PC.19794.6	0	+	8643732	8645237	0	4	272,56,55,84,	0,364,518,1421,
Chr5	8646994	8647817	CUFF_PC.19795.1	0	-	8646994	8647817	0	2	502,243,	0,580,
Chr5	8648017	8651149	CUFF_PC.19793.2	0	-	8648017	8651149	0	7	1514,151,113,118,110,165,254,	0,1621,1851,2041,2240,2425,2878,
Chr5	8648017	8651138	CUFF_PC.19793.1	0	-	8648017	8651138	0	7	1504,161,113,118,110,165,243,	0,1611,1851,2041,2240,2425,2878,
Chr5	8657603	8659352	CUFF_PC.19797.1	0	-	8657603	8659352	0	2	997,573,	0,1176,
Chr5	8661969	8664681	CUFF_PC.19807.1	0	+	8661969	8664681	0	3	269,884,864,	0,873,1848,
Chr5	8662096	8664681	CUFF_PC.19807.2	0	+	8662096	8664681	0	3	142,880,864,	0,750,1721,
Chr5	8663931	8670237	CUFF_PC.19807.3	0	+	8663931	8670237	0	2	242,392,	0,5914,
Chr5	8668231	8670237	CUFF_PC.19807.4	0	+	8668231	8670237	0	4	127,884,102,564,	0,281,1258,1442,
Chr5	8668248	8670237	CUFF_PC.19807.5	0	+	8668248	8670237	0	3	110,880,748,	0,268,1241,
Chr5	8672315	8674762	CUFF_PC.19808.1	0	+	8672315	8674762	0	3	224,884,820,	0,665,1627,
Chr5	8672315	8674762	CUFF_PC.19808.2	0	+	8672315	8674762	0	3	224,884,798,	0,665,1649,
Chr5	8672364	8674762	CUFF_PC.19808.3	0	+	8672364	8674762	0	3	175,894,820,	0,616,1578,
Chr5	8672467	8674762	CUFF_PC.19808.4	0	+	8672467	8674762	0	3	72,871,820,	0,526,1475,
Chr5	8672477	8674762	CUFF_PC.19808.5	0	+	8672477	8674762	0	3	62,880,820,	0,507,1465,
Chr5	8677048	8682344	CUFF_PC.19806.1	0	+	8677048	8682344	0	20	244,82,79,98,57,88,110,108,152,111,70,37,156,77,117,266,96,73,130,85,	0,557,724,919,1115,1288,1469,1706,1892,2226,2411,2570,2755,3000,3173,3707,4437,4621,4953,5211,
Chr5	8677048	8682344	CUFF_PC.19806.4	0	+	8677048	8682344	0	19	244,82,79,98,57,88,110,108,152,111,70,37,145,77,117,266,96,73,343,	0,557,724,919,1115,1288,1469,1706,1892,2226,2411,2570,2766,3000,3173,3707,4437,4621,4953,
Chr5	8677064	8682344	CUFF_PC.19806.6	0	+	8677064	8682344	0	19	228,82,79,98,54,117,110,108,147,111,70,37,156,77,117,266,96,73,343,	0,541,708,903,1102,1243,1453,1690,1881,2210,2395,2554,2739,2984,3157,3691,4421,4605,4937,
Chr5	8677064	8682344	CUFF_PC.19806.5	0	+	8677064	8682344	0	19	228,82,79,98,57,117,110,108,152,111,70,37,156,77,117,266,96,73,343,	0,541,708,903,1099,1243,1453,1690,1876,2210,2395,2554,2739,2984,3157,3691,4421,4605,4937,
Chr5	8677065	8682344	CUFF_PC.19806.10	0	+	8677065	8682344	0	18	227,82,79,98,57,88,110,108,152,111,70,37,156,77,117,266,96,675,	0,540,707,902,1098,1271,1452,1689,1875,2209,2394,2553,2738,2983,3156,3690,4420,4604,
Chr5	8677065	8682344	CUFF_PC.19806.9	0	+	8677065	8682344	0	19	227,82,79,98,57,117,110,108,152,111,70,37,145,77,117,266,96,73,343,	0,540,707,902,1098,1242,1452,1689,1875,2209,2394,2553,2749,2983,3156,3690,4420,4604,4936,
Chr5	8677065	8682344	CUFF_PC.19806.8	0	+	8677065	8682344	0	18	227,246,98,57,88,110,108,147,111,70,37,156,77,117,266,96,73,343,	0,540,902,1098,1271,1452,1689,1880,2209,2394,2553,2738,2983,3156,3690,4420,4604,4936,
Chr5	8677065	8682344	CUFF_PC.19806.7	0	+	8677065	8682344	0	19	227,82,79,98,57,117,110,108,147,111,70,37,156,77,117,266,96,73,343,	0,540,707,902,1098,1242,1452,1689,1875,2209,2394,2553,2738,2983,3156,3690,4420,4604,4936,
Chr5	8677075	8682344	CUFF_PC.19806.11	0	+	8677075	8682344	0	19	217,82,79,98,57,88,110,108,152,111,70,37,156,77,112,266,96,73,343,	0,530,697,892,1088,1261,1442,1679,1865,2199,2384,2543,2728,2973,3151,3680,4410,4594,4926,
Chr5	8677080	8682344	CUFF_PC.19806.3	0	+	8677080	8682344	0	19	212,82,79,119,57,88,110,108,152,111,70,37,156,77,117,266,96,73,343,	0,525,692,887,1083,1256,1437,1674,1860,2194,2379,2538,2723,2968,3141,3675,4405,4589,4921,
Chr5	8677080	8682344	CUFF_PC.19806.2	0	+	8677080	8682344	0	19	212,82,79,98,57,88,110,108,147,111,70,37,156,77,117,266,96,73,343,	0,525,692,887,1083,1256,1437,1674,1860,2194,2379,2538,2723,2968,3141,3675,4405,4589,4921,
Chr5	8687187	8688415	CUFF_PC.19798.1	0	+	8687187	8688415	0	1	1228,	0,
Chr5	8692886	8695095	CUFF_PC.19801.1	0	+	8692886	8695095	0	2	23,488,	0,1721,
Chr5	8693011	8695095	CUFF_PC.19801.2	0	+	8693011	8695095	0	3	387,288,884,	0,827,1200,
Chr5	8693018	8695095	CUFF_PC.19801.3	0	+	8693018	8695095	0	2	1108,884,	0,1193,
Chr5	8694449	8697108	CUFF_PC.19802.2	0	-	8694449	8697108	0	3	795,885,65,	0,896,2594,
Chr5	8694449	8696608	CUFF_PC.19802.1	0	-	8694449	8696608	0	2	795,1263,	0,896,
Chr5	8706744	8707885	CUFF_PC.19799.1	0	-	8706744	8707885	0	2	725,313,	0,828,
Chr5	8723911	8725817	CUFF_PC.19800.1	0	+	8723911	8725817	0	5	84,287,69,155,270,	0,157,1223,1395,1636,
Chr5	8723942	8725817	CUFF_PC.19800.2	0	+	8723942	8725817	0	3	1261,155,270,	0,1364,1605,
Chr5	8723942	8725817	CUFF_PC.19800.3	0	+	8723942	8725817	0	3	413,72,511,	0,1189,1364,
Chr5	8735943	8738601	CUFF_PC.19816.1	0	+	8735943	8738601	0	6	945,121,185,132,137,526,	0,1220,1429,1691,1901,2132,
Chr5	8736073	8738601	CUFF_PC.19816.3	0	+	8736073	8738601	0	6	815,121,185,132,137,518,	0,1090,1299,1561,1771,2010,
Chr5	8737220	8738601	CUFF_PC.19816.2	0	+	8737220	8738601	0	4	64,152,134,526,	0,152,627,855,
Chr5	8738610	8747190	CUFF_PC.19817.2	0	-	8738610	8747190	0	2	4659,381,	0,8199,
Chr5	8738610	8747202	CUFF_PC.19817.1	0	-	8738610	8747202	0	2	4990,393,	0,8199,
Chr5	8746593	8747290	CUFF_PC.19817.3	0	-	8746593	8747290	0	1	697,	0,
Chr5	8749679	8751644	CUFF_PC.19822.1	0	+	8749679	8751644	0	3	220,116,1266,	0,339,699,
Chr5	8749808	8751644	CUFF_PC.19822.2	0	+	8749808	8751644	0	2	91,1626,	0,210,
Chr5	8750366	8756948	CUFF_PC.19824.2	0	-	8750366	8756948	0	9	117,1497,114,72,70,98,202,68,510,	0,2990,4626,4884,5307,5463,5640,5932,6072,
Chr5	8750366	8756948	CUFF_PC.19824.1	0	-	8750366	8756948	0	9	117,138,98,114,72,70,98,202,510,	0,2990,4389,4626,4884,5307,5463,5640,6072,
Chr5	8752557	8756948	CUFF_PC.19824.3	0	-	8752557	8756948	0	9	566,98,114,72,70,98,202,68,510,	0,2198,2435,2693,3116,3272,3449,3741,3881,
Chr5	8752683	8754522	CUFF_PC.19823.1	0	+	8752683	8754522	0	2	428,1271,	0,568,
Chr5	8754180	8756948	CUFF_PC.19824.6	0	-	8754180	8756948	0	8	673,114,72,70,98,202,48,510,	0,812,1070,1493,1649,1826,2118,2258,
Chr5	8754180	8756948	CUFF_PC.19824.5	0	-	8754180	8756948	0	7	673,114,70,98,202,68,510,	0,812,1493,1649,1826,2118,2258,
Chr5	8754180	8756948	CUFF_PC.19824.4	0	-	8754180	8756948	0	6	673,114,70,98,202,510,	0,812,1493,1649,1826,2258,
Chr5	8757002	8763005	CUFF_PC.19826.1	0	-	8757002	8763005	0	17	349,93,78,338,288,124,66,165,164,70,129,72,116,72,118,142,381,	0,696,880,1258,1822,2251,2464,2667,3188,3433,3586,3789,3991,4254,4511,4880,5622,
Chr5	8757002	8762809	CUFF_PC.19826.5	0	-	8757002	8762809	0	17	349,93,78,338,288,124,66,165,164,70,129,72,116,72,118,117,185,	0,696,880,1258,1822,2251,2464,2667,3188,3433,3586,3789,3991,4254,4511,4905,5622,
Chr5	8757002	8762773	CUFF_PC.19826.6	0	-	8757002	8762773	0	17	349,93,78,338,288,124,66,165,164,70,129,68,116,72,118,142,149,	0,696,880,1258,1822,2251,2464,2667,3188,3433,3586,3789,3991,4254,4511,4880,5622,
Chr5	8757433	8763005	CUFF_PC.19826.3	0	-	8757433	8763005	0	16	358,78,338,288,124,66,165,164,70,129,72,116,72,118,117,381,	0,449,827,1391,1820,2033,2236,2757,3002,3155,3358,3560,3823,4080,4474,5191,
Chr5	8757433	8763005	CUFF_PC.19826.2	0	-	8757433	8763005	0	16	358,78,338,288,124,66,165,164,70,129,72,116,72,118,220,381,	0,449,827,1391,1820,2033,2236,2757,3002,3155,3358,3560,3823,4080,4371,5191,
Chr5	8757433	8762816	CUFF_PC.19826.12	0	-	8757433	8762816	0	16	358,78,338,288,124,78,165,164,70,129,72,116,72,118,142,192,	0,449,827,1391,1820,2021,2236,2757,3002,3155,3358,3560,3823,4080,4449,5191,
Chr5	8757433	8762804	CUFF_PC.19826.11	0	-	8757433	8762804	0	16	358,78,332,288,124,66,165,164,70,129,72,116,72,118,142,180,	0,449,833,1391,1820,2033,2236,2757,3002,3155,3358,3560,3823,4080,4449,5191,
Chr5	8757433	8762798	CUFF_PC.19826.10	0	-	8757433	8762798	0	16	358,78,332,288,124,66,165,164,70,129,72,116,72,118,117,174,	0,449,833,1391,1820,2033,2236,2757,3002,3155,3358,3560,3823,4080,4474,5191,
Chr5	8757433	8762793	CUFF_PC.19826.9	0	-	8757433	8762793	0	16	358,72,338,288,124,66,165,164,70,129,72,116,72,118,142,169,	0,449,827,1391,1820,2033,2236,2757,3002,3155,3358,3560,3823,4080,4449,5191,
Chr5	8757433	8763005	CUFF_PC.19826.4	0	-	8757433	8763005	0	16	358,78,338,288,124,66,165,164,70,129,72,116,72,118,142,381,	0,449,827,1391,1820,2033,2236,2757,3002,3155,3358,3560,3823,4080,4449,5191,
Chr5	8757433	8762772	CUFF_PC.19826.7	0	-	8757433	8762772	0	15	358,78,338,288,279,165,164,70,129,68,116,72,118,142,80,	0,449,827,1391,1820,2236,2757,3002,3155,3358,3560,3823,4080,4449,5259,
Chr5	8757433	8762792	CUFF_PC.19826.8	0	-	8757433	8762792	0	15	358,78,338,288,279,165,164,70,129,72,116,72,118,142,100,	0,449,827,1391,1820,2236,2757,3002,3155,3358,3560,3823,4080,4449,5259,
Chr5	8773733	8776594	CUFF_PC.19805.2	0	+	8773733	8776594	0	3	1311,229,1090,	0,1452,1771,
Chr5	8773733	8776594	CUFF_PC.19805.1	0	+	8773733	8776594	0	3	1311,250,1090,	0,1431,1771,
Chr5	8773791	8776594	CUFF_PC.19805.3	0	+	8773791	8776594	0	3	1276,250,1090,	0,1373,1713,
Chr5	8778591	8779839	CUFF_PC.19809.1	0	+	8778591	8779839	0	1	1248,	0,
Chr5	8781925	8783089	CUFF_PC.19810.1	0	+	8781925	8783089	0	2	34,667,	0,497,
Chr5	8781967	8783089	CUFF_PC.19810.2	0	+	8781967	8783089	0	2	42,667,	0,455,
Chr5	8782187	8783089	CUFF_PC.19810.3	0	+	8782187	8783089	0	2	100,667,	0,235,
Chr5	8784746	8788049	CUFF_PC.19813.1	0	+	8784746	8788049	0	5	334,164,349,560,628,	0,643,1376,1820,2675,
Chr5	8784746	8788049	CUFF_PC.19813.2	0	+	8784746	8788049	0	5	334,164,349,670,628,	0,643,1376,1820,2675,
Chr5	8784801	8788049	CUFF_PC.19813.3	0	+	8784801	8788049	0	5	279,158,349,670,628,	0,594,1321,1765,2620,
Chr5	8786025	8789846	CUFF_PC.19814.3	0	-	8786025	8789846	0	8	1194,483,105,708,68,115,52,387,	0,1371,1924,2111,2906,3063,3276,3434,
Chr5	8786025	8789663	CUFF_PC.19814.6	0	-	8786025	8789663	0	4	2029,708,52,204,	0,2111,3276,3434,
Chr5	8786025	8789846	CUFF_PC.19814.5	0	-	8786025	8789846	0	8	1761,105,708,68,115,52,88,118,	0,1924,2111,2906,3063,3276,3434,3703,
Chr5	8786025	8789846	CUFF_PC.19814.4	0	-	8786025	8789846	0	8	1761,105,708,68,115,52,76,118,	0,1924,2111,2906,3063,3276,3434,3703,
Chr5	8786025	8789846	CUFF_PC.19814.2	0	-	8786025	8789846	0	8	1219,483,105,708,68,115,52,387,	0,1371,1924,2111,2906,3063,3276,3434,
Chr5	8786025	8789846	CUFF_PC.19814.1	0	-	8786025	8789846	0	8	1201,483,105,708,68,115,52,387,	0,1371,1924,2111,2906,3063,3276,3434,
Chr5	8792968	8794446	CUFF_PC.19811.1	0	+	8792968	8794446	0	5	363,100,100,77,491,	0,464,648,835,987,
Chr5	8792970	8794446	CUFF_PC.19811.2	0	+	8792970	8794446	0	5	361,100,100,77,472,	0,462,646,833,1004,
Chr5	8794251	8797349	CUFF_PC.19812.3	0	-	8794251	8797349	0	3	530,1828,492,	0,609,2606,
Chr5	8794251	8797015	CUFF_PC.19812.2	0	-	8794251	8797015	0	3	239,1828,158,	0,609,2606,
Chr5	8794251	8796941	CUFF_PC.19812.1	0	-	8794251	8796941	0	2	2428,84,	0,2606,
Chr5	8799709	8802636	CUFF_PC.19818.1	0	-	8799709	8802636	0	5	278,67,990,123,147,	0,359,1055,2568,2780,
Chr5	8799709	8802658	CUFF_PC.19818.2	0	-	8799709	8802658	0	6	278,67,88,250,127,169,	0,359,1055,1795,2564,2780,
Chr5	8799709	8802706	CUFF_PC.19818.3	0	-	8799709	8802706	0	5	278,67,985,123,217,	0,359,1055,2568,2780,
Chr5	8799709	8802807	CUFF_PC.19818.5	0	-	8799709	8802807	0	6	278,67,88,250,123,318,	0,359,1055,1795,2568,2780,
Chr5	8799709	8802244	CUFF_PC.19818.6	0	-	8799709	8802244	0	5	278,67,88,245,280,	0,359,1055,1795,2255,
Chr5	8799709	8802706	CUFF_PC.19818.4	0	-	8799709	8802706	0	6	278,67,88,245,123,217,	0,359,1055,1795,2568,2780,
Chr5	8803828	8807767	CUFF_PC.19819.1	0	-	8803828	8807767	0	4	857,1213,104,88,	0,2325,3623,3851,
Chr5	8803828	8807783	CUFF_PC.19819.2	0	-	8803828	8807783	0	5	857,708,1213,104,115,	0,1220,2325,3623,3840,
Chr5	8803828	8807843	CUFF_PC.19819.3	0	-	8803828	8807843	0	5	857,708,1213,104,164,	0,1220,2325,3623,3851,
Chr5	8803828	8807843	CUFF_PC.19819.4	0	-	8803828	8807843	0	5	827,708,1213,104,164,	0,1220,2325,3623,3851,
Chr5	8814453	8817887	CUFF_PC.19815.1	0	+	8814453	8817887	0	12	233,337,142,140,93,134,76,77,34,150,135,381,	0,730,1153,1360,1606,1814,2140,2313,2486,2606,2838,3053,
Chr5	8814453	8817887	CUFF_PC.19815.4	0	+	8814453	8817887	0	11	233,337,142,134,93,402,77,34,150,135,381,	0,730,1153,1366,1606,1814,2313,2486,2606,2838,3053,
Chr5	8814453	8817887	CUFF_PC.19815.3	0	+	8814453	8817887	0	13	233,337,142,122,93,134,76,77,34,150,135,132,127,	0,730,1153,1378,1606,1814,2140,2313,2486,2606,2838,3053,3307,
Chr5	8814453	8817887	CUFF_PC.19815.2	0	+	8814453	8817887	0	13	233,337,142,122,93,134,76,77,34,150,135,132,145,	0,730,1153,1378,1606,1814,2140,2313,2486,2606,2838,3053,3289,
Chr5	8814481	8817887	CUFF_PC.19815.5	0	+	8814481	8817887	0	12	205,337,142,122,93,134,76,77,34,76,135,381,	0,702,1125,1350,1578,1786,2112,2285,2458,2652,2810,3025,
Chr5	8814481	8817887	CUFF_PC.19815.6	0	+	8814481	8817887	0	12	205,337,142,87,93,134,76,77,34,150,135,381,	0,702,1125,1385,1578,1786,2112,2285,2458,2578,2810,3025,
Chr5	8814481	8817887	CUFF_PC.19815.7	0	+	8814481	8817887	0	13	205,337,142,122,93,134,76,77,34,150,135,132,139,	0,702,1125,1350,1578,1786,2112,2285,2458,2578,2810,3025,3267,
Chr5	8820457	8822062	CUFF_PC.19825.1	0	+	8820457	8822062	0	2	259,811,	0,794,
Chr5	8820501	8822062	CUFF_PC.19825.2	0	+	8820501	8822062	0	2	215,802,	0,759,
Chr5	8823175	8824639	CUFF_PC.19820.1	0	+	8823175	8824639	0	2	653,726,	0,738,
Chr5	8831673	8833468	CUFF_PC.19828.1	0	+	8831673	8833468	0	7	126,87,189,159,54,126,321,	0,265,445,739,994,1139,1474,
Chr5	8831673	8833468	CUFF_PC.19828.2	0	+	8831673	8833468	0	7	126,87,189,159,54,126,418,	0,265,445,739,994,1139,1377,
Chr5	8832286	8833468	CUFF_PC.19828.3	0	+	8832286	8833468	0	5	21,159,54,126,405,	0,126,381,526,777,
Chr5	8833830	8834385	CUFF_PC.19821.1	0	+	8833830	8834385	0	2	45,180,	0,375,
Chr5	8835307	8838540	CUFF_PC.19829.1	0	+	8835307	8838540	0	5	55,47,366,159,293,	0,184,362,816,2940,
Chr5	8835307	8837030	CUFF_PC.19829.2	0	+	8835307	8837030	0	7	55,47,366,159,54,132,250,	0,184,362,816,1063,1210,1473,
Chr5	8838326	8840670	CUFF_PC.19830.1	0	-	8838326	8840670	0	11	161,155,78,92,59,87,97,206,60,76,93,	0,266,537,721,930,1095,1277,1460,1903,2074,2251,
Chr5	8840767	8842281	CUFF_PC.19827.1	0	-	8840767	8842281	0	4	171,98,181,90,	0,671,851,1424,
Chr5	8848317	8849935	CUFF_PC.19831.1	0	+	8848317	8849935	0	2	602,860,	0,758,
Chr5	8850836	8854518	CUFF_PC.19839.1	0	+	8850836	8854518	0	14	297,131,83,193,139,166,167,174,96,120,320,280,120,307,	0,393,606,782,1064,1272,1512,1761,2030,2201,2404,2804,3173,3375,
Chr5	8850836	8854518	CUFF_PC.19839.2	0	+	8850836	8854518	0	15	297,112,83,193,139,10,57,167,174,96,120,320,280,120,307,	0,412,606,782,1064,1272,1381,1512,1761,2030,2201,2404,2804,3173,3375,
Chr5	8850898	8854518	CUFF_PC.19839.3	0	+	8850898	8854518	0	14	235,164,83,193,139,166,167,174,96,120,320,280,120,307,	0,298,544,720,1002,1210,1450,1699,1968,2139,2342,2742,3111,3313,
Chr5	8850968	8854518	CUFF_PC.19839.4	0	+	8850968	8854518	0	14	165,76,83,193,139,166,167,174,96,120,320,280,120,307,	0,261,474,650,932,1140,1380,1629,1898,2069,2272,2672,3041,3243,
Chr5	8851046	8854518	CUFF_PC.19839.5	0	+	8851046	8854518	0	13	87,112,83,193,139,166,167,388,120,320,280,120,307,	0,202,396,572,854,1062,1302,1528,1991,2194,2594,2963,3165,
Chr5	8851046	8854518	CUFF_PC.19839.6	0	+	8851046	8854518	0	13	87,112,83,193,139,166,167,96,120,320,280,120,307,	0,202,396,572,854,1062,1302,1820,1991,2194,2594,2963,3165,
Chr5	8851047	8854518	CUFF_PC.19839.7	0	+	8851047	8854518	0	13	86,131,83,193,139,166,167,96,120,320,280,120,307,	0,182,395,571,853,1061,1301,1819,1990,2193,2593,2962,3164,
Chr5	8854506	8856809	CUFF_PC.19842.5	0	-	8854506	8856809	0	6	749,127,143,136,254,145,	0,845,1054,1552,1813,2158,
Chr5	8854506	8856748	CUFF_PC.19842.1	0	-	8854506	8856748	0	6	749,127,139,136,197,84,	0,845,1054,1552,1870,2158,
Chr5	8854506	8856758	CUFF_PC.19842.2	0	-	8854506	8856758	0	5	749,127,634,254,94,	0,845,1054,1813,2158,
Chr5	8854506	8856803	CUFF_PC.19842.3	0	-	8854506	8856803	0	6	749,127,143,136,197,139,	0,845,1054,1552,1870,2158,
Chr5	8854506	8856803	CUFF_PC.19842.4	0	-	8854506	8856803	0	5	749,127,634,197,139,	0,845,1054,1870,2158,
Chr5	8856916	8858476	CUFF_PC.19840.1	0	+	8856916	8858476	0	4	213,158,48,696,	0,294,732,864,
Chr5	8856927	8858476	CUFF_PC.19840.2	0	+	8856927	8858476	0	3	202,486,696,	0,283,853,
Chr5	8856950	8859663	CUFF_PC.19840.3	0	+	8856950	8859663	0	5	179,158,48,73,47,	0,260,698,830,2666,
Chr5	8856996	8858476	CUFF_PC.19840.4	0	+	8856996	8858476	0	3	133,158,696,	0,214,784,
Chr5	8863223	8865677	CUFF_PC.19838.1	0	+	8863223	8865677	0	5	113,78,498,673,94,	0,213,1050,1644,2360,
Chr5	8876320	8877341	CUFF_PC.19832.1	0	+	8876320	8877341	0	3	216,428,88,	0,312,933,
Chr5	8876320	8877951	CUFF_PC.19832.2	0	+	8876320	8877951	0	4	216,428,126,392,	0,312,928,1239,
Chr5	8876474	8877951	CUFF_PC.19832.3	0	+	8876474	8877951	0	4	62,425,126,392,	0,161,774,1085,
Chr5	8880862	8883110	CUFF_PC.19833.1	0	+	8880862	8883110	0	2	1529,376,	0,1872,
Chr5	8880862	8883110	CUFF_PC.19833.2	0	+	8880862	8883110	0	2	1529,379,	0,1869,
Chr5	8880862	8883110	CUFF_PC.19833.3	0	+	8880862	8883110	0	2	1529,496,	0,1752,
Chr5	8882462	8884823	CUFF_PC.19834.3	0	-	8882462	8884823	0	4	622,618,353,281,	0,717,1608,2080,
Chr5	8882462	8884838	CUFF_PC.19834.2	0	-	8882462	8884838	0	3	622,1244,296,	0,717,2080,
Chr5	8882462	8884681	CUFF_PC.19834.1	0	-	8882462	8884681	0	3	622,1217,139,	0,717,2080,
Chr5	8885087	8889904	CUFF_PC.19868.9	0	+	8885087	8889904	0	5	158,961,1405,60,1206,	0,416,1464,3443,3611,
Chr5	8885087	8889904	CUFF_PC.19868.1	0	+	8885087	8889904	0	5	158,2073,121,493,1236,	0,416,2748,3010,3581,
Chr5	8885087	8889904	CUFF_PC.19868.8	0	+	8885087	8889904	0	6	158,961,1025,121,493,1206,	0,416,1464,2748,3010,3611,
Chr5	8885087	8889904	CUFF_PC.19868.10	0	+	8885087	8889904	0	7	158,2073,121,207,60,304,797,	0,416,2748,3010,3443,3607,4020,
Chr5	8885087	8889904	CUFF_PC.19868.11	0	+	8885087	8889904	0	7	158,961,1025,121,171,60,1206,	0,416,1464,2748,3010,3443,3611,
Chr5	8885087	8889904	CUFF_PC.19868.12	0	+	8885087	8889904	0	5	158,2073,121,60,1236,	0,416,2748,3443,3581,
Chr5	8885087	8889904	CUFF_PC.19868.2	0	+	8885087	8889904	0	7	158,2073,121,151,60,300,797,	0,416,2748,3010,3443,3611,4020,
Chr5	8885087	8889904	CUFF_PC.19868.5	0	+	8885087	8889904	0	5	158,2073,121,60,1210,	0,416,2748,3443,3607,
Chr5	8885087	8889904	CUFF_PC.19868.6	0	+	8885087	8889904	0	7	158,985,988,121,60,300,797,	0,416,1501,2748,3443,3611,4020,
Chr5	8885087	8889904	CUFF_PC.19868.7	0	+	8885087	8889904	0	6	158,2073,121,207,60,1206,	0,416,2748,3010,3443,3611,
Chr5	8885093	8889904	CUFF_PC.19868.3	0	+	8885093	8889904	0	6	152,2073,121,415,300,797,	0,410,2742,3082,3605,4014,
Chr5	8887796	8889904	CUFF_PC.19868.4	0	+	8887796	8889904	0	4	160,493,304,797,	0,301,898,1311,
Chr5	8889270	8891128	CUFF_PC.19870.2	0	-	8889270	8891128	0	3	833,428,482,	0,918,1376,
Chr5	8889270	8891128	CUFF_PC.19870.1	0	-	8889270	8891128	0	3	833,416,339,	0,918,1519,
Chr5	8891474	8892975	CUFF_PC.19871.4	0	-	8891474	8892975	0	3	448,423,128,	0,513,1373,
Chr5	8891474	8893195	CUFF_PC.19871.5	0	-	8891474	8893195	0	4	448,377,84,62,	0,513,1373,1659,
Chr5	8891474	8892937	CUFF_PC.19871.3	0	-	8891474	8892937	0	3	448,335,90,	0,513,1373,
Chr5	8891474	8892689	CUFF_PC.19871.1	0	-	8891474	8892689	0	2	448,702,	0,513,
Chr5	8891474	8892919	CUFF_PC.19871.2	0	-	8891474	8892919	0	3	448,369,72,	0,513,1373,
Chr5	8893988	8895914	CUFF_PC.19872.1	0	+	8893988	8895914	0	2	1434,412,	0,1514,
Chr5	8897836	8901734	CUFF_PC.19873.11	0	+	8897836	8901734	0	12	247,245,88,60,33,78,44,41,83,92,112,454,	0,1589,1909,2100,2248,2386,2606,2744,2893,3069,3249,3444,
Chr5	8897849	8901734	CUFF_PC.19873.1	0	+	8897849	8901734	0	13	234,701,577,88,60,33,78,44,41,83,92,112,454,	0,433,1244,1896,2087,2235,2373,2593,2731,2880,3056,3236,3431,
Chr5	8897849	8901734	CUFF_PC.19873.2	0	+	8897849	8901734	0	14	173,836,273,199,88,60,33,78,44,41,83,92,112,454,	0,298,1244,1622,1896,2087,2235,2373,2593,2731,2880,3056,3236,3431,
Chr5	8897849	8901734	CUFF_PC.19873.3	0	+	8897849	8901734	0	13	173,836,577,73,60,33,78,44,41,83,92,112,454,	0,298,1244,1911,2087,2235,2373,2593,2731,2880,3056,3236,3431,
Chr5	8897849	8901734	CUFF_PC.19873.4	0	+	8897849	8901734	0	14	234,181,360,577,88,60,33,78,44,41,83,92,112,454,	0,331,774,1244,1896,2087,2235,2373,2593,2731,2880,3056,3236,3431,
Chr5	8897849	8901734	CUFF_PC.19873.5	0	+	8897849	8901734	0	12	173,1402,88,60,33,78,44,41,83,92,112,454,	0,419,1896,2087,2235,2373,2593,2731,2880,3056,3236,3431,
Chr5	8897866	8901734	CUFF_PC.19873.6	0	+	8897866	8901734	0	14	217,79,360,577,88,60,33,78,44,41,83,92,112,454,	0,416,757,1227,1879,2070,2218,2356,2576,2714,2863,3039,3219,3414,
Chr5	8897881	8901734	CUFF_PC.19873.7	0	+	8897881	8901734	0	13	202,174,245,88,60,33,78,44,41,83,92,112,454,	0,306,1544,1864,2055,2203,2341,2561,2699,2848,3024,3204,3399,
Chr5	8897897	8901734	CUFF_PC.19873.9	0	+	8897897	8901734	0	13	186,439,245,88,60,33,78,44,41,83,92,112,454,	0,371,1528,1848,2039,2187,2325,2545,2683,2832,3008,3188,3383,
Chr5	8897897	8901734	CUFF_PC.19873.8	0	+	8897897	8901734	0	13	186,715,577,88,60,33,78,44,11,32,92,112,454,	0,371,1196,1848,2039,2187,2325,2545,2683,2883,3008,3188,3383,
Chr5	8897917	8901734	CUFF_PC.19873.10	0	+	8897917	8901734	0	14	105,214,347,577,88,60,33,78,44,41,83,92,112,454,	0,230,719,1176,1828,2019,2167,2305,2525,2663,2812,2988,3168,3363,
Chr5	8903403	8906319	CUFF_PC.19874.1	0	+	8903403	8906319	0	11	332,111,87,38,82,107,139,93,121,43,422,	0,561,786,955,1073,1297,1501,1726,1906,2119,2494,
Chr5	8906523	8910063	CUFF_PC.19835.1	0	-	8906523	8910063	0	4	974,224,176,1330,	0,1052,1354,2210,
Chr5	8914121	8916856	CUFF_PC.19837.1	0	-	8914121	8916856	0	2	2425,217,	0,2518,
Chr5	8914121	8916856	CUFF_PC.19837.4	0	-	8914121	8916856	0	4	703,707,100,217,	0,1250,2325,2518,
Chr5	8914121	8916856	CUFF_PC.19837.3	0	-	8914121	8916856	0	3	1957,100,217,	0,2325,2518,
Chr5	8914121	8916856	CUFF_PC.19837.2	0	-	8914121	8916856	0	3	703,1175,217,	0,1250,2518,
Chr5	8934940	8938768	CUFF_PC.19836.1	0	-	8934940	8938768	0	4	771,123,249,1234,	0,926,1143,2594,
Chr5	8945433	8949741	CUFF_PC.19893.1	0	+	8945433	8949741	0	3	15,943,1094,	0,2196,3214,
Chr5	8947222	8949741	CUFF_PC.19893.2	0	+	8947222	8949741	0	5	275,663,118,173,822,	0,474,1232,1425,1697,
Chr5	8947289	8953327	CUFF_PC.19895.6	0	-	8947289	8953327	0	13	1455,208,211,63,167,41,86,125,761,63,162,125,185,	0,1937,2385,2705,2850,3109,3238,3429,3632,4583,4727,5611,5853,
Chr5	8947289	8954210	CUFF_PC.19895.1	0	-	8947289	8954210	0	18	746,497,208,211,63,167,41,86,125,275,399,63,167,41,86,125,172,779,	0,1366,1937,2385,2705,2850,3109,3238,3429,3632,3994,4583,4727,4977,5402,5611,5853,6142,
Chr5	8947289	8953365	CUFF_PC.19895.2	0	-	8947289	8953365	0	15	1455,208,211,63,167,41,86,125,761,63,162,41,86,125,223,	0,1937,2385,2705,2850,3109,3238,3429,3632,4583,4727,4977,5402,5611,5853,
Chr5	8947317	8949741	CUFF_PC.19893.3	0	+	8947317	8949741	0	4	180,876,107,492,	0,379,1330,1932,
Chr5	8947340	8949741	CUFF_PC.19893.4	0	+	8947340	8949741	0	3	157,869,1094,	0,363,1307,
Chr5	8947361	8949741	CUFF_PC.19893.5	0	+	8947361	8949741	0	4	136,943,173,822,	0,268,1286,1558,
Chr5	8949492	8951155	CUFF_PC.19895.5	0	-	8949492	8951155	0	7	393,63,167,41,54,125,234,	0,502,647,906,1035,1226,1429,
Chr5	8949492	8953953	CUFF_PC.19895.4	0	-	8949492	8953953	0	14	393,63,162,41,86,125,761,63,167,41,86,125,172,522,	0,502,647,906,1035,1226,1429,2380,2524,2774,3199,3408,3650,3939,
Chr5	8949492	8953365	CUFF_PC.19895.3	0	-	8949492	8953365	0	7	393,63,167,41,86,125,223,	0,502,647,906,3199,3408,3650,
Chr5	8953374	8957339	CUFF_PC.19894.1	0	+	8953374	8957339	0	5	543,980,94,72,1873,	0,674,1745,1931,2092,
Chr5	8953466	8957339	CUFF_PC.19894.2	0	+	8953466	8957339	0	6	451,980,94,72,432,870,	0,582,1653,1839,2000,3003,
Chr5	8953523	8957339	CUFF_PC.19894.3	0	+	8953523	8957339	0	5	394,1012,94,72,1873,	0,493,1596,1782,1943,
Chr5	8957723	8961672	CUFF_PC.19895-2.1	0	-	8957723	8961672	0	11	1260,44,74,65,49,277,82,85,55,368,29,	0,1482,1635,1778,1956,2285,2635,2866,3331,3475,3920,
Chr5	8957723	8959724	CUFF_PC.19895-2.2	0	-	8957723	8959724	0	5	1260,44,74,61,50,	0,1482,1635,1778,1951,
Chr5	8961825	8963842	CUFF_PC.19895-3.1	0	-	8961825	8963842	0	6	382,64,275,78,170,247,	0,446,574,1240,1407,1770,
Chr5	8961825	8963884	CUFF_PC.19895-3.2	0	-	8961825	8963884	0	6	382,64,275,78,156,289,	0,446,574,1240,1421,1770,
Chr5	8962387	8963884	CUFF_PC.19895-3.5	0	-	8962387	8963884	0	4	301,78,170,289,	0,678,845,1208,
Chr5	8962387	8963780	CUFF_PC.19895-3.3	0	-	8962387	8963780	0	3	287,170,185,	0,845,1208,
Chr5	8962387	8963884	CUFF_PC.19895-3.4	0	-	8962387	8963884	0	3	756,170,289,	0,845,1208,
Chr5	8965144	8967640	CUFF_PC.19853.2	0	-	8965144	8967640	0	5	415,72,94,980,534,	0,502,666,851,1962,
Chr5	8965144	8967531	CUFF_PC.19853.1	0	-	8965144	8967531	0	5	415,72,94,1012,425,	0,502,666,851,1962,
Chr5	8965441	8969391	CUFF_PC.19855.2	0	+	8965441	8969391	0	6	125,2072,37,249,130,307,	0,205,2510,2630,2961,3643,
Chr5	8965441	8969391	CUFF_PC.19855.1	0	+	8965441	8969391	0	5	2277,53,249,130,307,	0,2494,2630,2961,3643,
Chr5	8966991	8969391	CUFF_PC.19855.4	0	+	8966991	8969391	0	5	727,76,249,130,307,	0,921,1080,1411,2093,
Chr5	8966991	8969391	CUFF_PC.19855.3	0	+	8966991	8969391	0	5	844,53,249,130,307,	0,944,1080,1411,2093,
Chr5	8967654	8969391	CUFF_PC.19855.5	0	+	8967654	8969391	0	4	64,37,249,989,	0,297,417,748,
Chr5	8967663	8969391	CUFF_PC.19855.6	0	+	8967663	8969391	0	5	55,37,241,130,307,	0,288,416,739,1421,
Chr5	8967694	8969391	CUFF_PC.19855.7	0	+	8967694	8969391	0	5	24,8,249,130,307,	0,286,377,708,1390,
Chr5	8967694	8969391	CUFF_PC.19855.8	0	+	8967694	8969391	0	3	294,249,989,	0,377,708,
Chr5	8967702	8969391	CUFF_PC.19855.9	0	+	8967702	8969391	0	4	16,249,130,307,	0,369,700,1382,
Chr5	8969204	8972003	CUFF_PC.19854.2	0	-	8969204	8972003	0	14	208,98,147,70,71,91,54,87,129,31,71,119,157,93,	0,293,468,713,890,1048,1221,1379,1558,1824,1931,2106,2468,2706,
Chr5	8969204	8972125	CUFF_PC.19854.1	0	-	8969204	8972125	0	14	208,98,147,70,71,91,54,87,129,81,71,119,157,215,	0,293,468,713,890,1048,1221,1379,1558,1774,1931,2106,2468,2706,
Chr5	8969204	8971992	CUFF_PC.19854.3	0	-	8969204	8971992	0	13	208,98,147,70,71,91,54,87,110,81,71,519,82,	0,293,468,713,890,1048,1221,1379,1577,1774,1931,2106,2706,
Chr5	8969204	8971981	CUFF_PC.19854.4	0	-	8969204	8971981	0	14	208,98,147,70,71,91,54,87,129,81,71,44,157,71,	0,293,468,713,890,1048,1221,1379,1558,1774,1931,2106,2468,2706,
Chr5	8969204	8972125	CUFF_PC.19854.5	0	-	8969204	8972125	0	13	208,98,147,70,71,91,54,87,129,81,71,519,215,	0,293,468,713,890,1048,1221,1379,1558,1774,1931,2106,2706,
Chr5	8969204	8972125	CUFF_PC.19854.6	0	-	8969204	8972125	0	14	208,98,147,70,71,91,54,87,129,81,71,128,157,215,	0,293,468,713,890,1048,1221,1379,1558,1774,1931,2106,2468,2706,
Chr5	8969204	8972071	CUFF_PC.19854.7	0	-	8969204	8972071	0	13	208,98,147,70,71,91,54,87,122,81,71,519,161,	0,293,468,713,890,1048,1221,1379,1558,1774,1931,2106,2706,
Chr5	8969204	8972039	CUFF_PC.19854.8	0	-	8969204	8972039	0	13	208,98,147,70,71,91,54,87,129,31,71,519,129,	0,293,468,713,890,1048,1221,1379,1558,1824,1931,2106,2706,
Chr5	8969204	8972015	CUFF_PC.19854.9	0	-	8969204	8972015	0	13	208,98,147,70,71,91,54,87,122,31,71,519,105,	0,293,468,713,890,1048,1221,1379,1558,1824,1931,2106,2706,
Chr5	8969204	8972015	CUFF_PC.19854.10	0	-	8969204	8972015	0	13	208,98,147,70,71,91,54,87,91,31,71,519,105,	0,293,468,713,890,1048,1221,1379,1558,1824,1931,2106,2706,
Chr5	8969204	8972004	CUFF_PC.19854.11	0	-	8969204	8972004	0	12	208,98,147,70,71,91,54,87,129,71,519,94,	0,293,468,713,890,1048,1221,1379,1558,1931,2106,2706,
Chr5	8969204	8972004	CUFF_PC.19854.12	0	-	8969204	8972004	0	11	208,98,147,70,81,91,54,476,71,519,94,	0,293,468,713,890,1048,1221,1379,1931,2106,2706,
Chr5	8973204	8976781	CUFF_PC.19841.1	0	-	8973204	8976781	0	11	554,109,533,199,125,82,129,129,147,238,136,	0,642,846,1486,1789,2003,2173,2387,2799,3089,3441,
Chr5	8973204	8976913	CUFF_PC.19841.2	0	-	8973204	8976913	0	11	554,109,533,199,125,84,129,129,147,238,268,	0,642,846,1486,1789,2001,2173,2387,2799,3089,3441,
Chr5	8976973	8979282	CUFF_PC.19843.6	0	-	8976973	8979282	0	8	294,343,70,89,342,178,111,310,	0,371,811,960,1142,1555,1806,1999,
Chr5	8976973	8979296	CUFF_PC.19843.7	0	-	8976973	8979296	0	8	294,321,56,89,342,178,111,324,	0,371,786,960,1142,1555,1806,1999,
Chr5	8976973	8979269	CUFF_PC.19843.5	0	-	8976973	8979269	0	8	294,321,95,89,342,178,103,297,	0,371,786,960,1142,1555,1806,1999,
Chr5	8976973	8979170	CUFF_PC.19843.4	0	-	8976973	8979170	0	8	294,321,95,89,357,178,111,198,	0,371,786,960,1142,1555,1806,1999,
Chr5	8976973	8979282	CUFF_PC.19843.3	0	-	8976973	8979282	0	8	294,321,95,89,330,178,111,310,	0,371,786,960,1142,1555,1806,1999,
Chr5	8976973	8979296	CUFF_PC.19843.2	0	-	8976973	8979296	0	8	294,321,95,89,342,178,111,324,	0,371,786,960,1142,1555,1806,1999,
Chr5	8976973	8979289	CUFF_PC.19843.1	0	-	8976973	8979289	0	8	294,321,95,89,339,178,111,317,	0,371,786,960,1142,1555,1806,1999,
Chr5	8979570	8982798	CUFF_PC.19846.2	0	-	8979570	8982798	0	14	314,287,182,159,61,56,60,71,123,102,140,66,51,185,	0,412,784,1061,1432,1582,1711,1909,2083,2308,2511,2739,2907,3043,
Chr5	8979570	8982798	CUFF_PC.19846.1	0	-	8979570	8982798	0	14	314,287,182,268,61,56,60,71,123,102,140,66,51,185,	0,412,784,1061,1432,1582,1711,1909,2083,2308,2511,2739,2907,3043,
Chr5	8979570	8982891	CUFF_PC.19846.8	0	-	8979570	8982891	0	14	314,287,182,268,61,56,60,71,123,110,134,66,51,278,	0,412,784,1061,1432,1582,1711,1909,2083,2308,2517,2739,2907,3043,
Chr5	8979570	8982873	CUFF_PC.19846.7	0	-	8979570	8982873	0	14	314,287,182,159,61,56,60,71,123,110,134,66,51,260,	0,412,784,1061,1432,1582,1711,1909,2083,2308,2517,2739,2907,3043,
Chr5	8979570	8982873	CUFF_PC.19846.6	0	-	8979570	8982873	0	14	314,287,182,268,61,56,60,71,123,110,140,66,51,260,	0,412,784,1061,1432,1582,1711,1909,2083,2308,2511,2739,2907,3043,
Chr5	8979570	8982861	CUFF_PC.19846.5	0	-	8979570	8982861	0	14	314,287,182,268,61,56,60,71,123,102,134,66,51,248,	0,412,784,1061,1432,1582,1711,1909,2083,2308,2517,2739,2907,3043,
Chr5	8979570	8982848	CUFF_PC.19846.4	0	-	8979570	8982848	0	13	314,287,182,159,61,56,60,71,314,134,66,51,235,	0,412,784,1061,1432,1582,1711,1909,2104,2517,2739,2907,3043,
Chr5	8979570	8982842	CUFF_PC.19846.3	0	-	8979570	8982842	0	14	314,287,182,268,61,56,60,71,120,110,134,66,51,229,	0,412,784,1061,1432,1582,1711,1909,2083,2308,2517,2739,2907,3043,
Chr5	8986541	8987898	CUFF_PC.19845.1	0	-	8986541	8987898	0	1	1357,	0,
Chr5	8997099	9000284	CUFF_PC.19847.1	0	-	8997099	9000284	0	5	817,352,131,841,152,	0,1017,1451,1662,3033,
Chr5	8997099	9000356	CUFF_PC.19847.2	0	-	8997099	9000356	0	6	817,352,131,638,127,224,	0,1017,1451,1662,2368,3033,
Chr5	9004235	9005645	CUFF_PC.19852.1	0	-	9004235	9005645	0	2	869,365,	0,1045,
Chr5	9004235	9005941	CUFF_PC.19852.2	0	-	9004235	9005941	0	2	936,661,	0,1045,
Chr5	9010642	9011618	CUFF_PC.19851.1	0	-	9010642	9011618	0	2	350,598,	0,378,
Chr5	9014000	9015657	CUFF_PC.19850.1	0	+	9014000	9015657	0	3	1002,252,245,	0,1085,1412,
Chr5	9017539	9018455	CUFF_PC.19849.1	0	-	9017539	9018455	0	1	916,	0,
Chr5	9024333	9028403	CUFF_PC.19858.1	0	+	9024333	9028403	0	20	358,121,75,152,106,66,96,72,84,99,48,54,99,90,78,75,91,129,58,93,	0,562,763,913,1147,1334,1477,1668,1816,1991,2173,2315,2445,2627,2802,2972,3122,3569,3838,3977,
Chr5	9024399	9028403	CUFF_PC.19858.2	0	+	9024399	9028403	0	17	292,121,75,152,106,66,96,72,84,99,48,54,99,90,78,129,232,	0,496,697,847,1081,1268,1411,1602,1750,1925,2107,2249,2379,2561,2736,3503,3772,
Chr5	9027592	9028403	CUFF_PC.19858.3	0	+	9027592	9028403	0	3	50,129,232,	0,310,579,
Chr5	9033203	9035140	CUFF_PC.19857.1	0	+	9033203	9035140	0	4	404,312,65,609,	0,595,1170,1328,
Chr5	9033306	9035140	CUFF_PC.19857.3	0	+	9033306	9035140	0	5	301,312,65,54,260,	0,492,1067,1225,1574,
Chr5	9033306	9035140	CUFF_PC.19857.2	0	+	9033306	9035140	0	5	301,312,65,29,260,	0,492,1067,1225,1574,
Chr5	9033388	9035140	CUFF_PC.19857.4	0	+	9033388	9035140	0	5	219,312,65,67,260,	0,410,985,1143,1492,
Chr5	9035816	9038423	CUFF_PC.19861.1	0	+	9035816	9038423	0	7	392,161,162,141,255,357,463,	0,553,908,1163,1384,1708,2144,
Chr5	9035859	9038423	CUFF_PC.19861.2	0	+	9035859	9038423	0	7	349,161,162,141,255,357,424,	0,510,865,1120,1341,1665,2140,
Chr5	9035938	9038423	CUFF_PC.19861.5	0	+	9035938	9038423	0	7	270,152,162,141,255,357,424,	0,440,786,1041,1262,1586,2061,
Chr5	9035938	9038423	CUFF_PC.19861.3	0	+	9035938	9038423	0	7	270,161,162,141,255,352,463,	0,431,786,1041,1262,1586,2022,
Chr5	9035938	9038423	CUFF_PC.19861.4	0	+	9035938	9038423	0	7	270,161,162,141,255,357,427,	0,431,786,1041,1262,1586,2058,
Chr5	9038715	9041883	CUFF_PC.19856.2	0	+	9038715	9041883	0	2	996,2097,	0,1071,
Chr5	9038715	9041883	CUFF_PC.19856.1	0	+	9038715	9041883	0	2	996,2099,	0,1069,
Chr5	9042926	9046436	CUFF_PC.19859.2	0	-	9042926	9046436	0	1	3510,	0,
Chr5	9042926	9046148	CUFF_PC.19859.3	0	-	9042926	9046148	0	2	2781,154,	0,3068,
Chr5	9042926	9046436	CUFF_PC.19859.1	0	-	9042926	9046436	0	2	2781,455,	0,3055,
Chr5	9050659	9054143	CUFF_PC.19860.1	0	+	9050659	9054143	0	3	1072,1648,584,	0,1171,2900,
Chr5	9050659	9054143	CUFF_PC.19860.2	0	+	9050659	9054143	0	3	1072,1554,584,	0,1265,2900,
Chr5	9054121	9055228	CUFF_PC.19862.1	0	-	9054121	9055228	0	4	234,76,121,183,	0,445,719,924,
Chr5	9054121	9055246	CUFF_PC.19862.2	0	-	9054121	9055246	0	4	234,72,62,201,	0,445,778,924,
Chr5	9054121	9055255	CUFF_PC.19862.3	0	-	9054121	9055255	0	4	234,76,62,210,	0,445,778,924,
Chr5	9057792	9059963	CUFF_PC.19865.1	0	-	9057792	9059963	0	7	520,147,54,162,285,87,283,	0,687,925,1058,1318,1710,1888,
Chr5	9063696	9064470	CUFF_PC.19863.1	0	-	9063696	9064470	0	4	46,54,162,156,	0,139,272,618,
Chr5	9064549	9065047	CUFF_PC.19864.1	0	-	9064549	9065047	0	3	48,87,159,	0,173,339,
Chr5	9066277	9068511	CUFF_PC.19866.1	0	+	9066277	9068511	0	3	126,747,1176,	0,197,1058,
Chr5	9072707	9075777	CUFF_PC.19875.1	0	+	9072707	9075777	0	12	229,61,62,76,166,256,113,218,35,100,106,544,	0,326,553,700,869,1138,1486,1703,2025,2136,2326,2526,
Chr5	9072726	9075777	CUFF_PC.19875.2	0	+	9072726	9075777	0	12	210,61,62,76,166,256,113,218,35,100,110,540,	0,307,534,681,850,1119,1467,1684,2006,2117,2307,2511,
Chr5	9072732	9075777	CUFF_PC.19875.3	0	+	9072732	9075777	0	12	204,61,62,76,166,256,75,218,35,100,106,544,	0,301,528,675,844,1113,1499,1678,2000,2111,2301,2501,
Chr5	9072740	9075777	CUFF_PC.19875.4	0	+	9072740	9075777	0	12	196,61,62,76,144,256,113,218,35,100,106,544,	0,293,520,667,836,1105,1453,1670,1992,2103,2293,2493,
Chr5	9072742	9076028	CUFF_PC.19875.5	0	+	9072742	9076028	0	8	194,61,62,76,166,256,113,173,	0,291,518,665,834,1103,1451,3113,
Chr5	9075257	9077552	CUFF_PC.19876.1	0	-	9075257	9077552	0	3	303,294,299,	0,1600,1996,
Chr5	9076693	9077506	CUFF_PC.19876.2	0	-	9076693	9077506	0	2	412,253,	0,560,
Chr5	9079451	9082384	CUFF_PC.19869.2	0	-	9079451	9082384	0	12	485,103,100,35,221,116,256,166,76,62,61,208,	0,561,762,951,1069,1372,1597,1936,2202,2382,2560,2725,
Chr5	9079451	9082384	CUFF_PC.19869.1	0	-	9079451	9082384	0	12	481,107,100,35,221,116,256,166,76,62,61,208,	0,557,762,951,1069,1372,1597,1936,2202,2382,2560,2725,
Chr5	9085246	9087442	CUFF_PC.19867.1	0	-	9085246	9087442	0	5	454,224,118,301,262,	0,548,862,1286,1934,
Chr5	9085246	9087465	CUFF_PC.19867.2	0	-	9085246	9087465	0	5	454,232,118,273,285,	0,548,862,1286,1934,
Chr5	9085246	9087511	CUFF_PC.19867.3	0	-	9085246	9087511	0	4	454,224,697,331,	0,548,862,1934,
Chr5	9085246	9087577	CUFF_PC.19867.4	0	-	9085246	9087577	0	5	454,224,67,273,397,	0,548,913,1286,1934,
Chr5	9085246	9087585	CUFF_PC.19867.5	0	-	9085246	9087585	0	5	454,224,118,273,405,	0,548,862,1286,1934,
Chr5	9095340	9101682	CUFF_PC.19897.1	0	-	9095340	9101682	0	13	23,220,88,87,51,45,47,65,167,69,63,118,359,	0,3849,4173,4367,4626,4760,4910,5037,5188,5444,5596,5767,5983,
Chr5	9096450	9099178	CUFF_PC.19898.1	0	+	9096450	9099178	0	8	292,283,246,104,127,153,101,745,	0,371,738,1070,1274,1497,1744,1983,
Chr5	9096518	9099178	CUFF_PC.19898.2	0	+	9096518	9099178	0	4	224,803,122,1231,	0,303,1211,1429,
Chr5	9099082	9101657	CUFF_PC.19897.9	0	-	9099082	9101657	0	12	327,88,87,51,45,47,65,167,69,63,96,334,	0,431,625,884,1018,1168,1295,1446,1702,1854,2025,2241,
Chr5	9099082	9101682	CUFF_PC.19897.2	0	-	9099082	9101682	0	12	327,88,87,51,45,47,51,97,69,63,118,359,	0,431,625,884,1018,1168,1295,1516,1702,1854,2025,2241,
Chr5	9099082	9101608	CUFF_PC.19897.3	0	-	9099082	9101608	0	12	327,83,87,51,45,47,65,167,69,63,118,285,	0,431,625,884,1018,1168,1295,1446,1702,1854,2025,2241,
Chr5	9099082	9101682	CUFF_PC.19897.4	0	-	9099082	9101682	0	13	86,183,88,87,51,45,47,65,167,69,63,118,359,	0,144,431,625,884,1018,1168,1295,1446,1702,1854,2025,2241,
Chr5	9099082	9101682	CUFF_PC.19897.5	0	-	9099082	9101682	0	13	86,183,88,87,51,45,47,65,167,69,63,141,359,	0,144,431,625,884,1018,1168,1295,1446,1702,1854,2002,2241,
Chr5	9099082	9101608	CUFF_PC.19897.6	0	-	9099082	9101608	0	12	327,88,87,51,45,47,33,167,69,63,118,285,	0,431,625,884,1018,1168,1295,1446,1702,1854,2025,2241,
Chr5	9099082	9101657	CUFF_PC.19897.7	0	-	9099082	9101657	0	12	327,88,87,51,37,47,65,167,69,63,118,334,	0,431,625,884,1018,1168,1295,1446,1702,1854,2025,2241,
Chr5	9099082	9101657	CUFF_PC.19897.8	0	-	9099082	9101657	0	12	327,88,87,51,45,47,51,167,69,63,118,334,	0,431,625,884,1018,1168,1295,1446,1702,1854,2025,2241,
Chr5	9099082	9101657	CUFF_PC.19897.10	0	-	9099082	9101657	0	12	327,88,87,51,45,47,56,167,69,63,118,334,	0,431,625,884,1018,1168,1304,1446,1702,1854,2025,2241,
Chr5	9103178	9104100	CUFF_PC.19878.1	0	-	9103178	9104100	0	1	922,	0,
Chr5	9104729	9105525	CUFF_PC.19880.1	0	-	9104729	9105525	0	1	796,	0,
Chr5	9106340	9106787	CUFF_PC.19877.1	0	+	9106340	9106787	0	1	447,	0,
Chr5	9107943	9108617	CUFF_PC.19879.1	0	+	9107943	9108617	0	1	674,	0,
Chr5	9108878	9109824	CUFF_PC.19881.1	0	-	9108878	9109824	0	2	196,723,	0,223,
Chr5	9110915	9111917	CUFF_PC.19884.2	0	-	9110915	9111917	0	3	415,238,183,	0,488,819,
Chr5	9110915	9111917	CUFF_PC.19884.1	0	-	9110915	9111917	0	3	419,238,183,	0,488,819,
Chr5	9112717	9113680	CUFF_PC.19882.1	0	-	9112717	9113680	0	1	963,	0,
Chr5	9117289	9117817	CUFF_PC.19883.1	0	-	9117289	9117817	0	1	528,	0,
Chr5	9117906	9119826	CUFF_PC.19889.2	0	-	9117906	9119826	0	6	370,73,114,279,114,230,	0,454,623,817,1198,1690,
Chr5	9117906	9119786	CUFF_PC.19889.1	0	-	9117906	9119786	0	7	370,73,114,279,126,81,190,	0,454,623,817,1198,1383,1690,
Chr5	9117906	9119841	CUFF_PC.19889.3	0	-	9117906	9119841	0	7	370,73,114,279,114,81,245,	0,454,623,817,1198,1383,1690,
Chr5	9121674	9125800	CUFF_PC.19888.3	0	-	9121674	9125800	0	18	319,138,190,57,104,72,119,145,53,46,146,70,154,122,203,55,219,157,	0,418,631,912,1052,1266,1418,1631,1871,1995,2124,2369,2528,2758,2964,3245,3533,3969,
Chr5	9121674	9125967	CUFF_PC.19888.2	0	-	9121674	9125967	0	18	319,138,190,57,104,72,119,145,53,46,146,70,154,122,203,55,219,48,	0,418,631,912,1052,1266,1418,1631,1871,1995,2124,2369,2528,2758,2964,3245,3533,4245,
Chr5	9121674	9125957	CUFF_PC.19888.1	0	-	9121674	9125957	0	18	319,138,190,57,104,72,119,133,53,46,146,70,154,122,203,55,219,38,	0,418,631,912,1052,1266,1418,1643,1871,1995,2124,2369,2528,2758,2964,3245,3533,4245,
Chr5	9124770	9126866	CUFF_PC.19888.4	0	-	9124770	9126866	0	4	71,55,219,141,	0,149,437,1955,
Chr5	9128109	9128610	CUFF_PC.19885.1	0	-	9128109	9128610	0	1	501,	0,
Chr5	9131334	9131796	CUFF_PC.19886.1	0	+	9131334	9131796	0	2	124,259,	0,203,
Chr5	9137359	9140211	CUFF_PC.19887.1	0	-	9137359	9140211	0	7	818,429,102,292,338,74,287,	0,893,1388,1579,1957,2381,2565,
Chr5	9137359	9140211	CUFF_PC.19887.2	0	-	9137359	9140211	0	7	818,429,102,292,338,74,291,	0,893,1388,1579,1957,2381,2561,
Chr5	9142827	9148570	CUFF_PC.19899.3	0	+	9142827	9148570	0	6	222,480,1516,791,345,1209,	0,406,979,2608,3568,4534,
Chr5	9142827	9148570	CUFF_PC.19899.1	0	+	9142827	9148570	0	8	222,480,1516,791,84,115,31,721,	0,406,979,2608,3568,3798,4534,5022,
Chr5	9142827	9148570	CUFF_PC.19899.2	0	+	9142827	9148570	0	4	222,2089,1305,721,	0,406,2608,5022,
Chr5	9142864	9148570	CUFF_PC.19899.4	0	+	9142864	9148570	0	5	185,2089,791,115,1209,	0,369,2571,3761,4497,
Chr5	9142864	9148570	CUFF_PC.19899.5	0	+	9142864	9148570	0	7	185,1658,330,791,115,31,721,	0,369,2128,2571,3761,4497,4985,
Chr5	9146878	9148391	CUFF_PC.19900.1	0	-	9146878	9148391	0	4	421,139,246,113,	0,674,991,1400,
Chr5	9146878	9148391	CUFF_PC.19900.2	0	-	9146878	9148391	0	4	421,139,329,113,	0,674,991,1400,
Chr5	9146878	9148396	CUFF_PC.19900.3	0	-	9146878	9148396	0	4	421,139,78,118,	0,674,991,1400,
Chr5	9149072	9153503	CUFF_PC.19901.1	0	+	9149072	9153503	0	15	619,59,51,133,86,99,54,145,62,88,81,162,325,132,460,	0,691,829,986,1210,1571,1747,1948,2257,2601,2761,3036,3278,3681,3971,
Chr5	9149072	9153503	CUFF_PC.19901.4	0	+	9149072	9153503	0	15	619,59,51,133,86,99,54,145,62,88,81,162,231,132,172,	0,691,829,986,1210,1571,1747,1948,2257,2601,2761,3036,3278,3681,4259,
Chr5	9149072	9153503	CUFF_PC.19901.3	0	+	9149072	9153503	0	15	619,59,51,133,86,99,54,145,62,88,81,162,325,70,460,	0,691,829,986,1210,1571,1747,1948,2257,2601,2761,3036,3278,3743,3971,
Chr5	9149072	9153503	CUFF_PC.19901.2	0	+	9149072	9153503	0	15	619,59,51,133,86,99,54,145,62,88,81,162,325,132,172,	0,691,829,986,1210,1571,1747,1948,2257,2601,2761,3036,3278,3681,4259,
Chr5	9149110	9153503	CUFF_PC.19901.5	0	+	9149110	9153503	0	14	581,59,51,133,86,99,54,145,62,88,81,162,231,782,	0,653,791,948,1172,1533,1709,1910,2219,2563,2723,2998,3240,3611,
Chr5	9149110	9153503	CUFF_PC.19901.6	0	+	9149110	9153503	0	14	581,51,133,86,99,54,145,62,88,81,162,325,70,460,	0,791,948,1172,1533,1709,1910,2219,2563,2723,2998,3240,3705,3933,
Chr5	9149143	9153503	CUFF_PC.19901.7	0	+	9149143	9153503	0	15	548,59,51,133,86,99,54,145,62,88,81,162,237,70,460,	0,620,758,915,1139,1500,1676,1877,2186,2530,2690,2965,3207,3672,3900,
Chr5	9149143	9153503	CUFF_PC.19901.8	0	+	9149143	9153503	0	14	548,59,51,133,86,99,54,145,62,88,81,162,231,688,	0,620,758,915,1139,1500,1676,1877,2186,2530,2690,2965,3207,3672,
Chr5	9149166	9153503	CUFF_PC.19901.9	0	+	9149166	9153503	0	15	525,59,51,133,86,99,54,145,62,88,81,162,231,164,172,	0,597,735,892,1116,1477,1653,1854,2163,2507,2667,2942,3184,3555,4165,
Chr5	9153517	9155299	CUFF_PC.19902.1	0	-	9153517	9155299	0	1	1782,	0,
Chr5	9157116	9160493	CUFF_PC.19891.1	0	-	9157116	9160493	0	7	686,365,443,133,229,33,369,	0,791,1282,1807,2091,2883,3008,
Chr5	9157141	9158424	CUFF_PC.19892.1	0	+	9157141	9158424	0	2	110,985,	0,298,
Chr5	9162937	9163553	CUFF_PC.19890.2	0	-	9162937	9163553	0	2	398,118,	0,498,
Chr5	9162937	9164884	CUFF_PC.19890.1	0	-	9162937	9164884	0	7	398,152,41,57,57,77,380,	0,487,720,853,1013,1401,1567,
Chr5	9172910	9174598	CUFF_PC.19896.1	0	-	9172910	9174598	0	1	1688,	0,
Chr5	9189424	9194758	CUFF_PC.19918.1	0	+	9189424	9194758	0	22	453,222,47,99,75,89,141,71,80,150,60,75,152,136,132,78,56,81,157,102,50,481,	0,547,854,995,1173,1360,1666,1893,2044,2239,2590,2759,3047,3305,3517,3748,3912,4041,4211,4450,4632,4853,
Chr5	9189439	9194758	CUFF_PC.19918.2	0	+	9189439	9194758	0	22	438,222,47,99,75,89,141,71,80,150,60,75,152,136,132,78,56,81,157,102,45,481,	0,532,839,980,1158,1345,1651,1878,2029,2224,2575,2744,3032,3290,3502,3733,3897,4026,4196,4435,4617,4838,
Chr5	9189439	9194758	CUFF_PC.19918.3	0	+	9189439	9194758	0	22	438,222,47,114,75,89,141,71,80,150,60,75,152,136,132,78,56,81,157,102,45,481,	0,532,839,965,1158,1345,1651,1878,2029,2224,2575,2744,3032,3290,3502,3733,3897,4026,4196,4435,4617,4838,
Chr5	9189455	9194758	CUFF_PC.19918.4	0	+	9189455	9194758	0	22	422,222,47,114,75,89,141,71,80,150,60,75,152,136,132,78,56,81,157,102,50,481,	0,516,823,949,1142,1329,1635,1862,2013,2208,2559,2728,3016,3274,3486,3717,3881,4010,4180,4419,4601,4822,
Chr5	9189465	9194758	CUFF_PC.19918.5	0	+	9189465	9194758	0	22	412,222,47,114,75,70,141,71,80,150,60,75,152,136,132,78,56,81,157,102,50,481,	0,506,813,939,1132,1338,1625,1852,2003,2198,2549,2718,3006,3264,3476,3707,3871,4000,4170,4409,4591,4812,
Chr5	9189470	9194758	CUFF_PC.19918.6	0	+	9189470	9194758	0	22	407,222,47,114,75,70,141,71,80,150,60,75,152,136,132,78,56,81,157,102,45,481,	0,501,808,934,1127,1333,1620,1847,1998,2193,2544,2713,3001,3259,3471,3702,3866,3995,4165,4404,4586,4807,
Chr5	9189498	9194758	CUFF_PC.19918.7	0	+	9189498	9194758	0	22	379,222,47,99,75,89,141,71,80,150,60,75,49,136,132,78,56,81,157,102,45,481,	0,473,780,921,1099,1286,1592,1819,1970,2165,2516,2685,3076,3231,3443,3674,3838,3967,4137,4376,4558,4779,
Chr5	9189503	9194758	CUFF_PC.19918.8	0	+	9189503	9194758	0	22	374,222,47,99,75,70,141,71,80,150,60,75,152,136,132,78,56,81,157,102,50,481,	0,468,775,916,1094,1300,1587,1814,1965,2160,2511,2680,2968,3226,3438,3669,3833,3962,4132,4371,4553,4774,
Chr5	9189539	9194758	CUFF_PC.19918.9	0	+	9189539	9194758	0	22	338,222,47,99,75,70,141,71,80,150,60,75,152,136,132,78,56,81,157,102,45,481,	0,432,739,880,1058,1264,1551,1778,1929,2124,2475,2644,2932,3190,3402,3633,3797,3926,4096,4335,4517,4738,
Chr5	9196647	9198907	CUFF_PC.19903.1	0	+	9196647	9198907	0	4	240,320,627,673,	0,380,890,1587,
Chr5	9200270	9202461	CUFF_PC.19904.1	0	+	9200270	9202461	0	7	308,58,130,170,280,167,472,	0,386,528,756,1057,1450,1719,
Chr5	9206383	9207590	CUFF_PC.19905.1	0	+	9206383	9207590	0	2	578,495,	0,712,
Chr5	9206439	9207590	CUFF_PC.19905.2	0	+	9206439	9207590	0	2	499,495,	0,656,
Chr5	9208572	9210654	CUFF_PC.19910.1	0	+	9208572	9210654	0	7	238,58,127,170,280,167,415,	0,320,485,697,1019,1392,1667,
Chr5	9208661	9210654	CUFF_PC.19910.2	0	+	9208661	9210654	0	7	149,58,127,101,280,167,415,	0,231,396,677,930,1303,1578,
Chr5	9225764	9228086	CUFF_PC.19911.1	0	+	9225764	9228086	0	7	401,55,124,170,280,149,374,	0,498,640,855,1304,1684,1948,
Chr5	9226012	9228086	CUFF_PC.19911.2	0	+	9226012	9228086	0	7	153,51,127,170,280,149,374,	0,250,389,607,1056,1436,1700,
Chr5	9226072	9228086	CUFF_PC.19911.3	0	+	9226072	9228086	0	7	93,48,124,170,280,149,374,	0,197,332,547,996,1376,1640,
Chr5	9229325	9231180	CUFF_PC.19907.1	0	+	9229325	9231180	0	7	87,58,127,170,277,167,311,	0,175,341,560,871,1270,1544,
Chr5	9230329	9231180	CUFF_PC.19907.2	0	+	9230329	9231180	0	3	148,167,311,	0,266,540,
Chr5	9234599	9236408	CUFF_PC.19906.1	0	+	9234599	9236408	0	1	1809,	0,
Chr5	9238226	9241333	CUFF_PC.19908.1	0	+	9238226	9241333	0	7	170,58,127,176,280,167,261,	0,1539,1669,1882,2190,2575,2846,
Chr5	9238304	9240912	CUFF_PC.19908.2	0	+	9238304	9240912	0	6	92,58,127,176,280,108,	0,1461,1591,1804,2112,2500,
Chr5	9241419	9242854	CUFF_PC.19909.2	0	-	9241419	9242854	0	2	592,385,	0,1050,
Chr5	9241419	9242730	CUFF_PC.19909.1	0	-	9241419	9242730	0	2	592,257,	0,1054,
Chr5	9243397	9247540	CUFF_PC.19913.2	0	-	9243397	9247540	0	5	1158,292,451,152,450,	0,1532,2453,3464,3693,
Chr5	9243397	9247540	CUFF_PC.19913.3	0	-	9243397	9247540	0	5	1158,292,451,134,450,	0,1532,2453,3464,3693,
Chr5	9243397	9247540	CUFF_PC.19913.1	0	-	9243397	9247540	0	5	1158,292,451,144,450,	0,1532,2453,3464,3693,
Chr5	9255052	9259028	CUFF_PC.19914.2	0	-	9255052	9259028	0	13	694,75,105,126,663,74,72,69,70,68,73,62,162,	0,787,963,1214,1416,2370,2559,2712,2976,3126,3494,3658,3814,
Chr5	9255052	9258972	CUFF_PC.19914.1	0	-	9255052	9258972	0	13	694,75,105,126,663,74,72,69,70,68,73,62,93,	0,787,963,1214,1416,2370,2559,2712,2976,3126,3494,3658,3827,
Chr5	9261478	9267733	CUFF_PC.19923.1	0	+	9261478	9267733	0	19	280,616,87,132,126,179,85,150,53,209,119,71,118,87,87,77,199,112,1112,	0,380,1102,1292,1540,1742,2016,2471,2694,2857,3194,3475,3702,4179,4340,4519,4675,4950,5143,
Chr5	9261520	9267733	CUFF_PC.19923.2	0	+	9261520	9267733	0	20	238,616,87,132,126,179,85,150,53,209,119,71,118,62,87,87,77,199,112,1112,	0,338,1060,1250,1498,1700,1974,2429,2652,2815,3152,3433,3660,3986,4137,4298,4477,4633,4908,5101,
Chr5	9261544	9267733	CUFF_PC.19923.3	0	+	9261544	9267733	0	19	214,616,87,132,126,179,85,150,53,209,119,71,118,87,83,77,199,112,1112,	0,314,1036,1226,1474,1676,1950,2405,2628,2791,3128,3409,3636,4113,4274,4453,4609,4884,5077,
Chr5	9261544	9267733	CUFF_PC.19923.4	0	+	9261544	9267733	0	19	214,616,87,132,126,179,85,150,53,209,119,71,118,87,87,77,199,101,1112,	0,314,1036,1226,1474,1676,1950,2405,2628,2791,3128,3409,3636,4113,4274,4453,4609,4895,5077,
Chr5	9269281	9270254	CUFF_PC.19912.1	0	+	9269281	9270254	0	2	237,183,	0,790,
Chr5	9275892	9278625	CUFF_PC.19919.1	0	+	9275892	9278625	0	9	164,89,118,157,81,108,72,58,295,	0,738,938,1177,1416,1601,1794,2187,2438,
Chr5	9275905	9278625	CUFF_PC.19919.2	0	+	9275905	9278625	0	8	151,89,118,157,81,108,451,295,	0,725,925,1164,1403,1588,1781,2425,
Chr5	9275912	9278625	CUFF_PC.19919.3	0	+	9275912	9278625	0	9	144,89,118,157,81,108,72,62,291,	0,718,918,1157,1396,1581,1774,2167,2422,
Chr5	9275986	9278625	CUFF_PC.19919.4	0	+	9275986	9278625	0	9	70,89,118,157,81,108,72,58,263,	0,644,844,1083,1322,1507,1700,2093,2376,
Chr5	9276689	9278625	CUFF_PC.19919.5	0	+	9276689	9278625	0	8	30,118,157,81,108,39,58,295,	0,141,380,619,804,997,1390,1641,
Chr5	9282468	9288633	CUFF_PC.19922.1	0	-	9282468	9288633	0	11	225,844,287,96,144,378,225,99,415,137,149,	0,2303,3226,3629,3807,4121,4580,4903,5099,5609,6016,
Chr5	9282468	9288999	CUFF_PC.19922.2	0	-	9282468	9288999	0	11	225,847,287,96,144,378,225,99,415,137,515,	0,2303,3226,3629,3807,4121,4580,4903,5099,5609,6016,
Chr5	9282478	9283155	CUFF_PC.19921.1	0	+	9282478	9283155	0	1	677,	0,
Chr5	9284556	9289003	CUFF_PC.19922.3	0	-	9284556	9289003	0	10	1062,287,96,144,378,225,99,415,137,519,	0,1138,1541,1719,2033,2492,2815,3011,3521,3928,
Chr5	9284556	9289003	CUFF_PC.19922.4	0	-	9284556	9289003	0	10	1059,287,96,144,378,225,99,415,137,519,	0,1138,1541,1719,2033,2492,2815,3011,3521,3928,
Chr5	9291838	9294860	CUFF_PC.19920.1	0	+	9291838	9294860	0	8	304,131,157,74,150,286,234,822,	0,383,596,849,1084,1486,1883,2200,
Chr5	9291838	9294860	CUFF_PC.19920.2	0	+	9291838	9294860	0	8	304,71,157,74,150,286,234,822,	0,443,596,849,1084,1486,1883,2200,
Chr5	9291934	9294860	CUFF_PC.19920.3	0	+	9291934	9294860	0	6	208,131,157,74,1033,822,	0,287,500,753,988,2104,
Chr5	9291934	9294860	CUFF_PC.19920.4	0	+	9291934	9294860	0	9	208,131,157,74,150,310,234,402,291,	0,287,500,753,988,1390,1787,2104,2635,
Chr5	9291938	9294860	CUFF_PC.19920.5	0	+	9291938	9294860	0	8	204,131,157,74,150,258,234,822,	0,283,496,749,984,1386,1783,2100,
Chr5	9291944	9294860	CUFF_PC.19920.6	0	+	9291944	9294860	0	8	198,71,157,74,150,310,234,822,	0,337,490,743,978,1380,1777,2094,
Chr5	9291947	9294860	CUFF_PC.19920.7	0	+	9291947	9294860	0	6	195,71,157,74,712,1139,	0,334,487,740,975,1774,
Chr5	9295340	9296380	CUFF_PC.19917.1	0	+	9295340	9296380	0	1	1040,	0,
Chr5	9300149	9301086	CUFF_PC.19916.1	0	+	9300149	9301086	0	2	329,534,	0,403,
Chr5	9301335	9302227	CUFF_PC.19915.1	0	+	9301335	9302227	0	1	892,	0,
Chr5	9303938	9304838	CUFF_PC.19924.1	0	+	9303938	9304838	0	1	900,	0,
Chr5	9305478	9309148	CUFF_PC.19948.2	0	+	9305478	9309148	0	7	334,100,154,1088,468,511,271,	0,413,606,838,2006,2559,3399,
Chr5	9305478	9309148	CUFF_PC.19948.1	0	+	9305478	9309148	0	7	334,100,154,1088,468,566,205,	0,413,606,838,2006,2559,3465,
Chr5	9305478	9309148	CUFF_PC.19948.3	0	+	9305478	9309148	0	7	334,100,154,1088,468,617,335,	0,413,606,838,2006,2559,3335,
Chr5	9305478	9309148	CUFF_PC.19948.4	0	+	9305478	9309148	0	7	334,100,154,1088,468,740,329,	0,413,606,838,2006,2559,3341,
Chr5	9305478	9309148	CUFF_PC.19948.5	0	+	9305478	9309148	0	7	334,100,154,1088,468,657,205,	0,413,606,838,2006,2559,3465,
Chr5	9305478	9309148	CUFF_PC.19948.6	0	+	9305478	9309148	0	7	334,100,154,1088,468,517,271,	0,413,606,838,2006,2559,3399,
Chr5	9305599	9309148	CUFF_PC.19948.7	0	+	9305599	9309148	0	4	213,1075,468,1111,	0,730,1885,2438,
Chr5	9308289	9309625	CUFF_PC.19947.1	0	-	9308289	9309625	0	2	685,183,	0,1153,
Chr5	9309801	9311591	CUFF_PC.19949.1	0	+	9309801	9311591	0	3	1115,76,437,	0,1194,1353,
Chr5	9309857	9315566	CUFF_PC.19947-2.3	0	-	9309857	9315566	0	19	614,759,198,55,47,57,115,82,85,120,51,66,48,49,54,60,59,117,120,	0,1340,2249,2803,2939,3089,3238,3684,3852,4016,4248,4420,4603,4732,4877,5010,5240,5374,5589,
Chr5	9309857	9315566	CUFF_PC.19947-2.2	0	-	9309857	9315566	0	19	614,759,219,55,47,57,115,82,85,120,51,66,48,49,54,60,59,117,120,	0,1340,2228,2803,2939,3089,3238,3684,3852,4016,4248,4420,4603,4732,4877,5010,5240,5374,5589,
Chr5	9309857	9315566	CUFF_PC.19947-2.1	0	-	9309857	9315566	0	19	614,235,149,55,47,57,115,82,85,120,51,66,48,49,54,60,59,117,120,	0,1340,1950,2803,2939,3089,3238,3684,3852,4016,4248,4420,4603,4732,4877,5010,5240,5374,5589,
Chr5	9311445	9315550	CUFF_PC.19947-2.4	0	-	9311445	9315550	0	18	159,149,55,47,57,115,82,85,120,51,66,48,49,54,60,59,117,104,	0,362,1215,1351,1501,1650,2096,2264,2428,2660,2832,3015,3144,3289,3422,3652,3786,4001,
Chr5	9317967	9321076	CUFF_PC.19931.1	0	+	9317967	9321076	0	12	687,83,130,74,87,125,61,54,78,106,146,368,	0,889,1056,1266,1450,1626,1848,2002,2151,2311,2500,2741,
Chr5	9318176	9321076	CUFF_PC.19931.2	0	+	9318176	9321076	0	11	478,130,74,87,125,61,54,78,106,146,368,	0,847,1057,1241,1417,1639,1793,1942,2102,2291,2532,
Chr5	9331558	9333284	CUFF_PC.19926.1	0	-	9331558	9333284	0	3	1012,130,373,	0,1119,1353,
Chr5	9343784	9345011	CUFF_PC.19930.1	0	+	9343784	9345011	0	1	1227,	0,
Chr5	9347675	9348264	CUFF_PC.19925.1	0	-	9347675	9348264	0	1	589,	0,
Chr5	9350811	9351620	CUFF_PC.19927.1	0	+	9350811	9351620	0	1	809,	0,
Chr5	9355952	9357444	CUFF_PC.19929.5	0	-	9355952	9357444	0	2	353,501,	0,991,
Chr5	9355952	9357973	CUFF_PC.19929.1	0	-	9355952	9357973	0	3	476,732,109,	0,616,1912,
Chr5	9355952	9358097	CUFF_PC.19929.2	0	-	9355952	9358097	0	3	476,232,1154,	0,616,991,
Chr5	9355952	9358136	CUFF_PC.19929.3	0	-	9355952	9358136	0	3	353,324,272,	0,1024,1912,
Chr5	9355952	9358097	CUFF_PC.19929.4	0	-	9355952	9358097	0	2	476,1121,	0,1024,
Chr5	9366476	9367214	CUFF_PC.19928.1	0	-	9366476	9367214	0	1	738,	0,
Chr5	9375088	9377168	CUFF_PC.19933.2	0	+	9375088	9377168	0	8	142,90,196,155,134,95,166,255,	0,349,531,811,1117,1338,1530,1825,
Chr5	9375088	9377168	CUFF_PC.19933.1	0	+	9375088	9377168	0	8	142,90,196,155,144,95,166,255,	0,349,531,811,1107,1338,1530,1825,
Chr5	9375160	9377168	CUFF_PC.19933.4	0	+	9375160	9377168	0	8	70,98,196,155,144,95,166,255,	0,269,459,739,1035,1266,1458,1753,
Chr5	9375160	9377168	CUFF_PC.19933.3	0	+	9375160	9377168	0	8	70,122,196,155,144,95,166,255,	0,245,459,739,1035,1266,1458,1753,
Chr5	9375249	9377168	CUFF_PC.19933.5	0	+	9375249	9377168	0	8	34,90,196,155,123,95,166,255,	0,188,370,650,967,1177,1369,1664,
Chr5	9377248	9380063	CUFF_PC.19932.1	0	+	9377248	9380063	0	1	2815,	0,
Chr5	9377328	9380063	CUFF_PC.19932.2	0	+	9377328	9380063	0	2	1559,789,	0,1946,
Chr5	9377378	9380063	CUFF_PC.19932.3	0	+	9377378	9380063	0	2	1509,772,	0,1913,
Chr5	9377422	9380063	CUFF_PC.19932.4	0	+	9377422	9380063	0	3	605,540,789,	0,925,1852,
Chr5	9377444	9380063	CUFF_PC.19932.5	0	+	9377444	9380063	0	3	583,643,789,	0,800,1830,
Chr5	9397895	9399262	CUFF_PC.19939.1	0	-	9397895	9399262	0	5	499,72,64,65,136,	0,591,794,1062,1231,
Chr5	9399376	9402476	CUFF_PC.19939-2.1	0	-	9399376	9402476	0	12	288,103,84,96,51,141,57,75,273,60,93,739,	0,390,607,792,987,1125,1353,1506,1656,2024,2191,2361,
Chr5	9403542	9407287	CUFF_PC.19940.1	0	-	9403542	9407287	0	8	431,147,264,200,609,99,201,682,	0,515,937,1281,1585,2422,2772,3063,
Chr5	9403542	9407301	CUFF_PC.19940.2	0	-	9403542	9407301	0	8	431,185,264,200,627,99,201,696,	0,515,937,1281,1585,2422,2772,3063,
Chr5	9403542	9407306	CUFF_PC.19940.3	0	-	9403542	9407306	0	9	276,123,147,264,200,627,99,201,701,	0,308,515,937,1281,1585,2422,2772,3063,
Chr5	9403542	9407306	CUFF_PC.19940.4	0	-	9403542	9407306	0	7	431,686,200,627,99,201,701,	0,515,1281,1585,2422,2772,3063,
Chr5	9403542	9407306	CUFF_PC.19940.5	0	-	9403542	9407306	0	7	431,147,264,200,936,201,701,	0,515,937,1281,1585,2772,3063,
Chr5	9407646	9410138	CUFF_PC.19936.1	0	-	9407646	9410138	0	6	502,42,462,108,203,178,	0,653,764,1657,1921,2314,
Chr5	9407646	9410138	CUFF_PC.19936.2	0	-	9407646	9410138	0	6	502,102,462,108,203,178,	0,593,764,1657,1921,2314,
Chr5	9407646	9409796	CUFF_PC.19936.3	0	-	9407646	9409796	0	4	502,102,1001,229,	0,593,764,1921,
Chr5	9418136	9422228	CUFF_PC.19938.1	0	+	9418136	9422228	0	16	249,51,87,122,77,125,93,93,198,105,66,78,112,111,197,367,	0,328,467,645,847,1017,1258,1523,1697,1985,2244,2440,2846,3245,3440,3725,
Chr5	9418194	9422228	CUFF_PC.19938.2	0	+	9418194	9422228	0	15	191,51,87,122,77,125,93,93,198,105,66,126,112,111,652,	0,270,409,587,789,959,1200,1465,1639,1927,2186,2334,2788,3187,3382,
Chr5	9422878	9423699	CUFF_PC.19935.1	0	+	9422878	9423699	0	1	821,	0,
Chr5	9422924	9423699	CUFF_PC.19935.2	0	+	9422924	9423699	0	2	169,239,	0,536,
Chr5	9425150	9426711	CUFF_PC.19937.1	0	+	9425150	9426711	0	2	586,304,	0,1257,
Chr5	9425150	9426711	CUFF_PC.19937.2	0	+	9425150	9426711	0	3	185,148,304,	0,438,1257,
Chr5	9425180	9426711	CUFF_PC.19937.3	0	+	9425180	9426711	0	2	556,269,	0,1262,
Chr5	9425185	9426711	CUFF_PC.19937.4	0	+	9425185	9426711	0	3	150,148,269,	0,403,1257,
Chr5	9425194	9426711	CUFF_PC.19937.5	0	+	9425194	9426711	0	3	141,160,304,	0,382,1213,
Chr5	9430834	9433073	CUFF_PC.19934.1	0	+	9430834	9433073	0	5	332,160,228,251,270,	0,736,1001,1636,1969,
Chr5	9433611	9437102	CUFF_PC.19954.1	0	+	9433611	9437102	0	11	419,214,64,215,152,75,102,112,147,311,394,	0,508,808,971,1341,1576,1748,2219,2428,2707,3097,
Chr5	9437328	9441826	CUFF_PC.19954-2.1	0	+	9437328	9441826	0	20	249,238,60,90,75,129,90,89,97,87,85,267,33,87,93,93,222,72,72,354,	0,358,690,909,1167,1360,1572,1740,1908,2078,2254,2461,2821,2939,3129,3298,3491,3814,3982,4144,
Chr5	9437346	9441826	CUFF_PC.19954-2.2	0	+	9437346	9441826	0	20	231,238,60,90,75,129,90,89,97,87,85,245,33,87,93,93,222,72,72,354,	0,340,672,891,1149,1342,1554,1722,1890,2060,2236,2465,2803,2921,3111,3280,3473,3796,3964,4126,
Chr5	9437358	9441826	CUFF_PC.19954-2.3	0	+	9437358	9441826	0	20	219,238,60,90,75,129,90,89,97,87,85,95,33,87,93,93,179,72,72,354,	0,328,660,879,1137,1330,1542,1710,1878,2048,2224,2603,2791,2909,3099,3268,3504,3784,3952,4114,
Chr5	9445231	9450896	CUFF_PC.19963.2	0	+	9445231	9450896	0	18	299,149,75,116,115,129,242,197,437,378,150,79,120,192,135,126,195,438,	0,704,1034,1198,1426,1666,1898,2239,2513,3032,3500,3765,3923,4136,4427,4645,4861,5227,
Chr5	9445231	9450896	CUFF_PC.19963.1	0	+	9445231	9450896	0	18	299,149,75,116,115,129,242,197,437,378,150,79,125,192,135,126,195,438,	0,704,1034,1198,1426,1666,1898,2239,2513,3032,3500,3765,3923,4136,4427,4645,4861,5227,
Chr5	9445311	9450896	CUFF_PC.19963.3	0	+	9445311	9450896	0	18	335,149,75,116,115,129,242,197,437,378,150,79,125,192,135,126,195,438,	0,624,954,1118,1346,1586,1818,2159,2433,2952,3420,3685,3843,4056,4347,4565,4781,5147,
Chr5	9445431	9450896	CUFF_PC.19963.4	0	+	9445431	9450896	0	18	99,149,75,116,99,129,242,197,437,378,150,79,125,192,135,126,195,438,	0,504,834,998,1226,1466,1698,2039,2313,2832,3300,3565,3723,3936,4227,4445,4661,5027,
Chr5	9445439	9446842	CUFF_PC.19963.5	0	+	9445439	9446842	0	6	91,149,75,116,99,46,	0,496,826,990,1218,1357,
Chr5	9445439	9450896	CUFF_PC.19963.6	0	+	9445439	9450896	0	18	91,141,75,116,115,129,242,197,437,378,150,79,125,192,135,126,195,438,	0,504,826,990,1218,1458,1690,2031,2305,2824,3292,3557,3715,3928,4219,4437,4653,5019,
Chr5	9445476	9450896	CUFF_PC.19963.7	0	+	9445476	9450896	0	18	54,149,75,116,115,129,242,197,437,378,150,79,110,192,135,126,195,438,	0,459,789,953,1181,1421,1653,1994,2268,2787,3255,3520,3693,3891,4182,4400,4616,4982,
Chr5	9445507	9450896	CUFF_PC.19963.8	0	+	9445507	9450896	0	18	310,149,75,116,115,129,242,197,437,378,150,79,125,192,135,126,195,438,	0,428,758,922,1150,1390,1622,1963,2237,2756,3224,3489,3647,3860,4151,4369,4585,4951,
Chr5	9445516	9450896	CUFF_PC.19963.9	0	+	9445516	9450896	0	18	14,141,75,116,99,129,242,197,437,378,150,79,125,192,135,126,195,438,	0,427,749,913,1141,1381,1613,1954,2228,2747,3215,3480,3638,3851,4142,4360,4576,4942,
Chr5	9450951	9457000	CUFF_PC.19964.1	0	+	9450951	9457000	0	19	528,66,186,66,42,123,99,66,87,40,172,125,131,105,114,168,102,651,552,	0,925,1434,1691,1897,2049,2257,2428,2594,2790,3026,3359,3565,3798,4035,4290,4581,4758,5497,
Chr5	9451089	9457000	CUFF_PC.19964.2	0	+	9451089	9457000	0	19	390,66,186,66,42,123,92,66,87,40,172,125,131,105,114,168,102,651,552,	0,787,1296,1553,1759,1911,2126,2290,2456,2652,2888,3221,3427,3660,3897,4152,4443,4620,5359,
Chr5	9457263	9459221	CUFF_PC.19965.1	0	-	9457263	9459221	0	6	965,54,61,59,69,301,	0,1074,1199,1378,1511,1657,
Chr5	9460464	9462545	CUFF_PC.19942.1	0	+	9460464	9462545	0	3	225,133,609,	0,1060,1472,
Chr5	9463539	9465755	CUFF_PC.19941.1	0	+	9463539	9465755	0	2	416,1469,	0,747,
Chr5	9463751	9465755	CUFF_PC.19941.2	0	+	9463751	9465755	0	1	2004,	0,
Chr5	9465848	9470403	CUFF_PC.19951.10	0	-	9465848	9470403	0	6	1003,112,1608,47,120,424,	0,1238,1531,3241,3566,4131,
Chr5	9465848	9470403	CUFF_PC.19951.9	0	-	9465848	9470403	0	6	1003,112,1608,50,120,424,	0,1238,1531,3241,3566,4131,
Chr5	9465848	9470403	CUFF_PC.19951.8	0	-	9465848	9470403	0	8	1003,112,287,1225,50,120,107,591,	0,1238,1531,1914,3241,3566,3785,3964,
Chr5	9465848	9470373	CUFF_PC.19951.7	0	-	9465848	9470373	0	6	1003,112,1608,47,120,561,	0,1238,1531,3241,3566,3964,
Chr5	9465848	9470344	CUFF_PC.19951.5	0	-	9465848	9470344	0	6	1003,112,1608,50,120,349,	0,1238,1531,3241,3566,4147,
Chr5	9465848	9470337	CUFF_PC.19951.4	0	-	9465848	9470337	0	6	1003,112,1608,50,120,502,	0,1238,1531,3241,3566,3987,
Chr5	9465848	9470337	CUFF_PC.19951.3	0	-	9465848	9470337	0	5	1350,1608,50,120,525,	0,1531,3241,3566,3964,
Chr5	9465848	9470403	CUFF_PC.19951.2	0	-	9465848	9470403	0	6	1003,112,1608,50,120,591,	0,1238,1531,3241,3566,3964,
Chr5	9465848	9470337	CUFF_PC.19951.1	0	-	9465848	9470337	0	4	1350,1608,50,923,	0,1531,3241,3566,
Chr5	9465848	9470367	CUFF_PC.19951.6	0	-	9465848	9470367	0	6	1003,112,1608,50,120,445,	0,1238,1531,3241,3566,4074,
Chr5	9475678	9478777	CUFF_PC.19946.1	0	+	9475678	9478777	0	6	261,76,532,161,352,820,	0,367,930,1566,1823,2279,
Chr5	9475681	9478777	CUFF_PC.19946.2	0	+	9475681	9478777	0	7	258,76,532,137,352,155,604,	0,364,927,1563,1820,2276,2492,
Chr5	9475746	9478777	CUFF_PC.19946.3	0	+	9475746	9478777	0	6	193,76,532,161,339,820,	0,299,862,1498,1768,2211,
Chr5	9475774	9478777	CUFF_PC.19946.4	0	+	9475774	9478777	0	6	165,101,532,161,352,820,	0,246,834,1470,1727,2183,
Chr5	9476403	9478777	CUFF_PC.19946.5	0	+	9476403	9478777	0	5	109,532,161,352,820,	0,205,841,1098,1554,
Chr5	9479423	9480200	CUFF_PC.19943.1	0	+	9479423	9480200	0	2	309,361,	0,416,
Chr5	9480278	9482818	CUFF_PC.19950.1	0	+	9480278	9482818	0	4	421,600,206,392,	0,1074,1813,2148,
Chr5	9480701	9482818	CUFF_PC.19950.2	0	+	9480701	9482818	0	4	69,600,206,392,	0,651,1390,1725,
Chr5	9480715	9482818	CUFF_PC.19950.4	0	+	9480715	9482818	0	4	71,600,206,392,	0,637,1376,1711,
Chr5	9480715	9482818	CUFF_PC.19950.3	0	+	9480715	9482818	0	3	1237,206,392,	0,1376,1711,
Chr5	9480880	9482818	CUFF_PC.19950.5	0	+	9480880	9482818	0	4	65,600,202,392,	0,472,1211,1546,
Chr5	9483250	9484142	CUFF_PC.19944.1	0	-	9483250	9484142	0	1	892,	0,
Chr5	9484657	9486365	CUFF_PC.19945.1	0	-	9484657	9486365	0	1	1708,	0,
Chr5	9488122	9490831	CUFF_PC.19977.4	0	-	9488122	9490831	0	9	239,25,81,66,75,72,90,272,427,	0,684,800,973,1156,1327,1632,1821,2282,
Chr5	9488122	9491092	CUFF_PC.19977.3	0	-	9488122	9491092	0	10	239,105,127,81,66,75,72,90,277,688,	0,323,582,800,973,1156,1327,1632,1821,2282,
Chr5	9488122	9490822	CUFF_PC.19977.2	0	-	9488122	9490822	0	7	709,81,66,75,395,277,418,	0,800,973,1156,1327,1821,2282,
Chr5	9488122	9490824	CUFF_PC.19977.1	0	-	9488122	9490824	0	9	239,25,81,66,75,72,90,277,420,	0,684,800,973,1156,1327,1632,1821,2282,
Chr5	9488122	9491092	CUFF_PC.19977.5	0	-	9488122	9491092	0	10	239,129,127,81,66,75,72,90,277,688,	0,323,582,800,973,1156,1327,1632,1821,2282,
Chr5	9488122	9490831	CUFF_PC.19977.6	0	-	9488122	9490831	0	9	239,127,81,66,75,72,90,272,427,	0,582,800,973,1156,1327,1632,1821,2282,
Chr5	9488122	9491092	CUFF_PC.19977.8	0	-	9488122	9491092	0	10	239,105,127,81,66,75,72,90,272,688,	0,323,582,800,973,1156,1327,1632,1821,2282,
Chr5	9488122	9490989	CUFF_PC.19977.9	0	-	9488122	9490989	0	8	709,81,66,79,72,90,272,585,	0,800,973,1152,1327,1632,1821,2282,
Chr5	9488122	9490838	CUFF_PC.19977.10	0	-	9488122	9490838	0	9	457,145,81,66,75,72,90,277,434,	0,564,800,973,1156,1327,1632,1821,2282,
Chr5	9488122	9490838	CUFF_PC.19977.11	0	-	9488122	9490838	0	9	239,127,81,66,75,72,90,277,434,	0,582,800,973,1156,1327,1632,1821,2282,
Chr5	9488122	9491092	CUFF_PC.19977.12	0	-	9488122	9491092	0	9	239,386,81,66,79,72,90,277,688,	0,323,800,973,1152,1327,1632,1821,2282,
Chr5	9488122	9490804	CUFF_PC.19977.13	0	-	9488122	9490804	0	8	709,81,66,75,72,115,272,400,	0,800,973,1156,1327,1632,1821,2282,
Chr5	9488122	9491391	CUFF_PC.19977.7	0	-	9488122	9491391	0	10	239,134,127,81,66,75,72,90,277,987,	0,323,582,800,973,1156,1327,1632,1821,2282,
Chr5	9490340	9494044	CUFF_PC.19978.1	0	+	9490340	9494044	0	5	1101,143,157,46,514,	0,1859,2653,2894,3190,
Chr5	9490340	9494044	CUFF_PC.19978.7	0	+	9490340	9494044	0	5	1101,143,531,46,514,	0,1859,2279,2894,3190,
Chr5	9490473	9494044	CUFF_PC.19978.8	0	+	9490473	9494044	0	4	968,951,46,514,	0,1726,2761,3057,
Chr5	9490546	9494044	CUFF_PC.19978.9	0	+	9490546	9494044	0	5	895,143,78,258,514,	0,1653,2073,2476,2984,
Chr5	9490574	9494044	CUFF_PC.19978.10	0	+	9490574	9494044	0	6	867,143,122,157,46,514,	0,1625,2045,2419,2660,2956,
Chr5	9490717	9494044	CUFF_PC.19978.11	0	+	9490717	9494044	0	5	724,143,48,263,514,	0,1482,1902,2300,2813,
Chr5	9491082	9494044	CUFF_PC.19978.12	0	+	9491082	9494044	0	4	359,84,263,514,	0,1117,1935,2448,
Chr5	9491084	9494044	CUFF_PC.19978.14	0	+	9491084	9494044	0	4	357,143,249,514,	0,1115,1947,2446,
Chr5	9491084	9494044	CUFF_PC.19978.2	0	+	9491084	9494044	0	5	357,143,102,287,514,	0,1115,1535,1909,2446,
Chr5	9491084	9494044	CUFF_PC.19978.13	0	+	9491084	9494044	0	4	357,542,287,514,	0,1115,1909,2446,
Chr5	9491087	9494044	CUFF_PC.19978.3	0	+	9491087	9494044	0	2	354,1845,	0,1112,
Chr5	9491827	9494044	CUFF_PC.19978.4	0	+	9491827	9494044	0	4	53,143,661,514,	0,372,792,1703,
Chr5	9491839	9494044	CUFF_PC.19978.5	0	+	9491839	9494044	0	5	41,143,157,46,514,	0,360,1154,1395,1691,
Chr5	9491965	9494044	CUFF_PC.19978.6	0	+	9491965	9494044	0	4	97,143,287,514,	0,234,1028,1565,
Chr5	9497938	9505102	CUFF_PC.19959.3	0	+	9497938	9505102	0	24	290,167,135,225,72,69,201,82,96,180,107,179,162,254,164,195,227,204,225,13,123,89,375,954,	0,495,725,943,1251,1500,1666,2000,2170,2374,2642,2848,3120,3369,3709,3993,4306,4612,4898,5240,5364,5574,5757,6210,
Chr5	9497938	9505102	CUFF_PC.19959.2	0	+	9497938	9505102	0	26	290,167,135,225,72,69,201,82,96,180,107,179,162,254,164,195,227,204,225,123,89,375,54,28,172,472,	0,495,725,943,1251,1500,1666,2000,2170,2374,2642,2848,3120,3369,3709,3993,4306,4612,4898,5364,5574,5757,6210,6330,6425,6692,
Chr5	9497938	9505102	CUFF_PC.19959.1	0	+	9497938	9505102	0	24	290,167,135,225,72,69,201,82,96,180,107,179,162,254,164,195,227,204,225,123,89,375,148,728,	0,495,725,943,1251,1500,1666,2000,2170,2374,2642,2848,3120,3369,3709,3993,4306,4612,4898,5364,5574,5757,6210,6436,
Chr5	9503063	9507671	CUFF_PC.19960.2	0	-	9503063	9507671	0	18	347,318,195,152,135,336,117,87,105,111,314,61,144,153,167,123,73,159,	0,425,784,1058,1325,1539,1953,2159,2339,2520,2714,3123,3330,3556,3852,4108,4304,4449,
Chr5	9503063	9507683	CUFF_PC.19960.5	0	-	9503063	9507683	0	18	347,318,141,152,135,336,117,87,97,111,314,61,144,153,167,123,73,171,	0,425,838,1058,1325,1539,1953,2159,2339,2520,2714,3123,3330,3556,3852,4108,4304,4449,
Chr5	9503063	9507744	CUFF_PC.19960.1	0	-	9503063	9507744	0	19	347,318,141,152,135,132,106,117,87,105,111,314,61,144,153,167,123,73,232,	0,425,838,1058,1325,1539,1769,1953,2159,2339,2520,2714,3123,3330,3556,3852,4108,4304,4449,
Chr5	9503063	9507671	CUFF_PC.19960.7	0	-	9503063	9507671	0	19	347,318,141,152,135,132,106,117,87,105,111,314,57,144,153,167,123,73,159,	0,425,838,1058,1325,1539,1769,1953,2159,2339,2520,2714,3127,3330,3556,3852,4108,4304,4449,
Chr5	9503063	9507782	CUFF_PC.19960.6	0	-	9503063	9507782	0	19	347,318,141,152,135,132,106,117,87,88,111,314,61,144,153,167,123,73,270,	0,425,838,1058,1325,1539,1769,1953,2159,2339,2520,2714,3123,3330,3556,3852,4108,4304,4449,
Chr5	9503063	9507672	CUFF_PC.19960.3	0	-	9503063	9507672	0	19	347,318,195,150,135,132,106,117,87,105,111,314,61,144,153,167,123,73,160,	0,425,784,1058,1325,1539,1769,1953,2159,2339,2520,2714,3123,3330,3556,3852,4108,4304,4449,
Chr5	9503063	9507672	CUFF_PC.19960.4	0	-	9503063	9507672	0	19	347,318,141,150,135,132,106,117,87,105,111,314,61,144,153,167,123,73,160,	0,425,838,1058,1325,1539,1769,1953,2159,2339,2520,2714,3123,3330,3556,3852,4108,4304,4449,
Chr5	9508097	9508878	CUFF_PC.19952.1	0	+	9508097	9508878	0	1	781,	0,
Chr5	9508716	9515406	CUFF_PC.19953.1	0	-	9508716	9515406	0	25	395,164,183,96,129,180,102,135,75,162,235,128,93,96,74,70,110,136,113,130,175,159,114,180,223,	0,572,898,1247,1544,1796,2093,2296,2636,2808,3055,3477,3769,3934,4107,4259,4486,4700,4922,5132,5349,5626,6006,6201,6467,
Chr5	9508716	9515608	CUFF_PC.19953.2	0	-	9508716	9515608	0	25	395,164,183,96,129,180,111,135,75,162,235,128,93,96,74,70,110,136,113,130,175,159,114,180,425,	0,572,898,1247,1544,1796,2093,2296,2636,2808,3055,3477,3769,3934,4107,4259,4486,4700,4922,5132,5349,5626,6006,6201,6467,
Chr5	9521977	9525478	CUFF_PC.19961.2	0	-	9521977	9525478	0	4	318,270,114,2354,	0,552,908,1147,
Chr5	9521977	9525407	CUFF_PC.19961.1	0	-	9521977	9525407	0	2	1022,2283,	0,1147,
Chr5	9523778	9525260	CUFF_PC.19962.2	0	+	9523778	9525260	0	3	888,144,306,	0,960,1176,
Chr5	9523778	9525260	CUFF_PC.19962.1	0	+	9523778	9525260	0	3	888,154,296,	0,960,1186,
Chr5	9524321	9525260	CUFF_PC.19962.3	0	+	9524321	9525260	0	2	355,368,	0,571,
Chr5	9524333	9525260	CUFF_PC.19962.4	0	+	9524333	9525260	0	3	275,10,296,	0,405,631,
Chr5	9524415	9525260	CUFF_PC.19962.5	0	+	9524415	9525260	0	2	261,296,	0,549,
Chr5	9524594	9525260	CUFF_PC.19962.6	0	+	9524594	9525260	0	2	57,256,	0,410,
Chr5	9527740	9528604	CUFF_PC.19955.1	0	+	9527740	9528604	0	1	864,	0,
Chr5	9529717	9531049	CUFF_PC.19956.1	0	-	9529717	9531049	0	2	838,163,	0,1169,
Chr5	9529717	9531081	CUFF_PC.19956.2	0	-	9529717	9531081	0	1	1364,	0,
Chr5	9531739	9532697	CUFF_PC.19957.1	0	+	9531739	9532697	0	1	958,	0,
Chr5	9534617	9538650	CUFF_PC.19968.2	0	+	9534617	9538650	0	4	127,781,1399,1004,	0,683,1549,3029,
Chr5	9534617	9538650	CUFF_PC.19968.1	0	+	9534617	9538650	0	4	127,781,404,1858,	0,683,1549,2175,
Chr5	9534798	9538650	CUFF_PC.19968.3	0	+	9534798	9538650	0	3	45,781,2484,	0,502,1368,
Chr5	9538571	9540666	CUFF_PC.19967.1	0	-	9538571	9540666	0	2	395,1607,	0,488,
Chr5	9540848	9544065	CUFF_PC.19969.1	0	+	9540848	9544065	0	8	516,42,180,165,201,498,135,684,	0,616,747,1003,1362,1650,2248,2533,
Chr5	9540860	9544065	CUFF_PC.19969.2	0	+	9540860	9544065	0	9	119,90,42,180,165,201,498,135,684,	0,414,604,735,991,1350,1638,2236,2521,
Chr5	9540962	9544065	CUFF_PC.19969.3	0	+	9540962	9544065	0	9	17,87,42,180,165,201,498,135,684,	0,315,502,633,889,1248,1536,2134,2419,
Chr5	9541272	9544065	CUFF_PC.19969.4	0	+	9541272	9544065	0	8	92,42,180,100,179,498,135,684,	0,192,323,579,960,1226,1824,2109,
Chr5	9546546	9547553	CUFF_PC.19958.1	0	+	9546546	9547553	0	1	1007,	0,
Chr5	9549385	9550359	CUFF_PC.19966.1	0	+	9549385	9550359	0	3	51,498,258,	0,147,716,
Chr5	9553299	9557594	CUFF_PC.19979.1	0	+	9553299	9557594	0	14	468,305,119,98,60,47,195,47,67,101,241,63,84,658,	0,811,1188,1728,1937,2084,2223,2507,2644,2797,2987,3316,3460,3637,
Chr5	9553401	9557594	CUFF_PC.19979.3	0	+	9553401	9557594	0	14	359,177,119,98,60,47,195,47,67,101,241,63,84,658,	0,837,1086,1626,1835,1982,2121,2405,2542,2695,2885,3214,3358,3535,
Chr5	9553401	9557594	CUFF_PC.19979.2	0	+	9553401	9557594	0	14	366,305,119,98,60,47,195,47,67,101,241,31,84,658,	0,709,1086,1626,1835,1982,2121,2405,2542,2695,2885,3214,3358,3535,
Chr5	9553401	9557594	CUFF_PC.19979.4	0	+	9553401	9557594	0	13	366,305,119,60,47,195,47,67,101,241,63,84,658,	0,709,1086,1835,1982,2121,2405,2542,2695,2885,3214,3358,3535,
Chr5	9553401	9557594	CUFF_PC.19979.5	0	+	9553401	9557594	0	14	267,305,119,98,60,47,195,47,67,101,241,63,84,658,	0,709,1086,1626,1835,1982,2121,2405,2542,2695,2885,3214,3358,3535,
Chr5	9553417	9557594	CUFF_PC.19979.6	0	+	9553417	9557594	0	14	350,254,119,98,60,47,195,47,67,101,241,63,84,658,	0,744,1070,1610,1819,1966,2105,2389,2526,2679,2869,3198,3342,3519,
Chr5	9553445	9557594	CUFF_PC.19979.7	0	+	9553445	9557594	0	14	322,305,119,98,60,47,160,47,67,101,241,63,84,658,	0,665,1042,1582,1791,1938,2112,2361,2498,2651,2841,3170,3314,3491,
Chr5	9560687	9567457	CUFF_PC.19980.1	0	+	9560687	9567457	0	11	1779,204,93,90,738,159,730,447,21,722,95,	0,1890,2338,2666,3059,3883,4128,4938,5802,5927,6675,
Chr5	9571088	9572238	CUFF_PC.19975.1	0	+	9571088	9572238	0	4	144,120,72,378,	0,368,572,772,
Chr5	9571088	9572238	CUFF_PC.19975.2	0	+	9571088	9572238	0	4	144,120,123,378,	0,368,572,772,
Chr5	9571184	9572238	CUFF_PC.19975.3	0	+	9571184	9572238	0	3	392,123,378,	0,476,676,
Chr5	9572065	9574151	CUFF_PC.19976.1	0	-	9572065	9574151	0	6	345,82,103,163,192,352,	0,416,582,775,1099,1734,
Chr5	9578237	9583081	CUFF_PC.19973.1	0	+	9578237	9583081	0	7	150,28,2446,195,216,161,728,	0,300,483,3179,3539,3864,4116,
Chr5	9578343	9583081	CUFF_PC.19973.2	0	+	9578343	9583081	0	6	44,2446,195,216,161,728,	0,377,3073,3433,3758,4010,
Chr5	9578756	9583081	CUFF_PC.19973.3	0	+	9578756	9583081	0	4	2410,576,161,717,	0,2660,3345,3608,
Chr5	9584091	9588065	CUFF_PC.19972.1	0	+	9584091	9588065	0	6	1196,182,295,591,179,794,	0,1278,1576,2147,2911,3180,
Chr5	9593903	9594434	CUFF_PC.19970.1	0	-	9593903	9594434	0	1	531,	0,
Chr5	9596765	9601233	CUFF_PC.19974.1	0	+	9596765	9601233	0	3	157,125,3762,	0,487,706,
Chr5	9596784	9603178	CUFF_PC.19974.2	0	+	9596784	9603178	0	8	138,125,3501,57,494,229,177,349,	0,468,687,4712,4880,5441,5745,6045,
Chr5	9603708	9604163	CUFF_PC.19971.1	0	+	9603708	9604163	0	2	21,229,	0,226,
Chr5	9605483	9609804	CUFF_PC.19985.2	0	+	9605483	9609804	0	8	709,1402,312,105,88,122,65,659,	0,794,2293,2849,3037,3217,3482,3662,
Chr5	9605483	9609804	CUFF_PC.19985.1	0	+	9605483	9609804	0	8	709,1419,312,105,88,122,65,659,	0,777,2293,2849,3037,3217,3482,3662,
Chr5	9605594	9609804	CUFF_PC.19985.3	0	+	9605594	9609804	0	8	598,1402,312,105,88,126,60,659,	0,683,2182,2738,2926,3106,3376,3551,
Chr5	9617439	9618481	CUFF_PC.20015.1	0	+	9617439	9618481	0	4	235,80,177,298,	0,338,498,744,
Chr5	9618391	9620538	CUFF_PC.20017.4	0	-	9618391	9620538	0	7	395,96,27,147,87,219,314,	0,477,664,788,1039,1197,1833,
Chr5	9618391	9620588	CUFF_PC.20017.3	0	-	9618391	9620588	0	8	399,96,27,147,87,219,137,80,	0,477,664,788,1039,1197,1833,2117,
Chr5	9618391	9620723	CUFF_PC.20017.2	0	-	9618391	9620723	0	8	399,56,27,147,87,219,137,71,	0,517,664,788,1039,1197,1833,2261,
Chr5	9618391	9621042	CUFF_PC.20017.1	0	-	9618391	9621042	0	8	399,96,27,147,87,219,137,390,	0,477,664,788,1039,1197,1833,2261,
Chr5	9620524	9625193	CUFF_PC.20016.1	0	+	9620524	9625193	0	11	220,156,62,1335,84,81,130,82,64,63,299,	0,299,576,722,2134,2299,3412,3860,4038,4209,4370,
Chr5	9620547	9623524	CUFF_PC.20016.12	0	+	9620547	9623524	0	6	197,156,88,1335,84,681,	0,276,527,699,2111,2296,
Chr5	9620547	9623524	CUFF_PC.20016.23	0	+	9620547	9623524	0	8	197,156,62,521,103,576,84,701,	0,276,553,699,1334,1458,2111,2276,
Chr5	9620547	9623524	CUFF_PC.20016.24	0	+	9620547	9623524	0	7	197,156,62,738,576,84,681,	0,276,553,699,1458,2111,2296,
Chr5	9620547	9623524	CUFF_PC.20016.25	0	+	9620547	9623524	0	6	197,156,88,1058,84,681,	0,276,527,699,2111,2296,
Chr5	9620548	9623524	CUFF_PC.20016.27	0	+	9620548	9623524	0	7	196,156,88,738,299,84,701,	0,275,526,698,1457,2110,2275,
Chr5	9620548	9623524	CUFF_PC.20016.26	0	+	9620548	9623524	0	8	196,156,88,355,197,597,84,701,	0,275,526,698,1136,1436,2110,2275,
Chr5	9620574	9625193	CUFF_PC.20016.5	0	+	9620574	9625193	0	12	170,156,88,738,576,84,81,128,82,64,63,299,	0,249,500,672,1431,2084,2249,3364,3810,3988,4159,4320,
Chr5	9620574	9625193	CUFF_PC.20016.6	0	+	9620574	9625193	0	11	170,156,88,1335,84,57,130,82,64,63,299,	0,249,500,672,2084,2249,3362,3810,3988,4159,4320,
Chr5	9620574	9625193	CUFF_PC.20016.7	0	+	9620574	9625193	0	11	170,156,62,1335,84,61,130,82,64,63,299,	0,249,526,672,2084,2269,3362,3810,3988,4159,4320,
Chr5	9620574	9625193	CUFF_PC.20016.28	0	+	9620574	9625193	0	12	170,156,88,738,299,84,81,130,82,64,63,299,	0,249,500,672,1431,2084,2249,3362,3810,3988,4159,4320,
Chr5	9620574	9625193	CUFF_PC.20016.2	0	+	9620574	9625193	0	11	170,156,88,1335,84,81,130,82,64,63,299,	0,249,500,672,2084,2249,3362,3810,3988,4159,4320,
Chr5	9620574	9625193	CUFF_PC.20016.3	0	+	9620574	9625193	0	11	170,156,62,1058,84,61,130,82,64,63,299,	0,249,526,672,2084,2269,3362,3810,3988,4159,4320,
Chr5	9620574	9625193	CUFF_PC.20016.29	0	+	9620574	9625193	0	11	170,156,62,1335,84,61,128,82,64,63,299,	0,249,526,672,2084,2269,3364,3810,3988,4159,4320,
Chr5	9620574	9625193	CUFF_PC.20016.4	0	+	9620574	9625193	0	11	170,156,88,1058,84,81,128,82,64,63,299,	0,249,500,672,2084,2249,3364,3810,3988,4159,4320,
Chr5	9620585	9623524	CUFF_PC.20016.14	0	+	9620585	9623524	0	6	159,156,62,521,758,701,	0,238,515,661,1399,2238,
Chr5	9620585	9623524	CUFF_PC.20016.8	0	+	9620585	9623524	0	7	159,156,88,521,320,84,701,	0,238,489,661,1399,2073,2238,
Chr5	9620585	9625193	CUFF_PC.20016.9	0	+	9620585	9625193	0	10	159,156,88,1496,37,128,82,64,63,299,	0,238,489,661,2258,3353,3799,3977,4148,4309,
Chr5	9620585	9623524	CUFF_PC.20016.10	0	+	9620585	9623524	0	7	159,156,62,738,299,84,701,	0,238,515,661,1420,2073,2238,
Chr5	9620585	9623524	CUFF_PC.20016.11	0	+	9620585	9623524	0	6	159,156,88,521,758,681,	0,238,489,661,1399,2258,
Chr5	9620585	9623524	CUFF_PC.20016.13	0	+	9620585	9623524	0	6	159,156,62,521,84,701,	0,238,515,661,2073,2238,
Chr5	9620585	9623524	CUFF_PC.20016.15	0	+	9620585	9623524	0	7	159,156,62,355,897,84,678,	0,238,515,661,1099,2073,2261,
Chr5	9620585	9625193	CUFF_PC.20016.16	0	+	9620585	9625193	0	11	159,156,88,1058,84,61,130,82,64,63,299,	0,238,489,661,2073,2258,3351,3799,3977,4148,4309,
Chr5	9620585	9623524	CUFF_PC.20016.17	0	+	9620585	9623524	0	7	159,156,62,738,299,84,681,	0,238,515,661,1420,2073,2258,
Chr5	9620585	9623524	CUFF_PC.20016.18	0	+	9620585	9623524	0	6	159,156,88,521,84,681,	0,238,489,661,2073,2258,
Chr5	9620585	9625193	CUFF_PC.20016.19	0	+	9620585	9625193	0	11	159,156,62,1058,84,81,124,82,64,63,299,	0,238,515,661,2073,2238,3357,3799,3977,4148,4309,
Chr5	9620585	9623524	CUFF_PC.20016.20	0	+	9620585	9623524	0	6	159,156,88,521,758,701,	0,238,489,661,1399,2238,
Chr5	9620585	9625193	CUFF_PC.20016.21	0	+	9620585	9625193	0	12	159,156,62,738,576,84,81,124,82,64,63,299,	0,238,515,661,1420,2073,2238,3357,3799,3977,4148,4309,
Chr5	9620662	9623524	CUFF_PC.20016.22	0	+	9620662	9623524	0	3	82,84,701,	0,1996,2161,
Chr5	9625448	9626561	CUFF_PC.19981.1	0	+	9625448	9626561	0	1	1113,	0,
Chr5	9628989	9631334	CUFF_PC.19983.1	0	+	9628989	9631334	0	2	303,1584,	0,761,
Chr5	9629054	9631334	CUFF_PC.19983.2	0	+	9629054	9631334	0	2	238,1580,	0,700,
Chr5	9632702	9635174	CUFF_PC.19984.1	0	-	9632702	9635174	0	1	2472,	0,
Chr5	9636706	9637678	CUFF_PC.19982.1	0	+	9636706	9637678	0	2	174,614,	0,358,
Chr5	9648507	9654426	CUFF_PC.19990.1	0	+	9648507	9654426	0	18	594,63,90,60,66,66,76,65,93,81,85,44,63,60,54,60,115,390,	0,736,1943,2165,2365,2516,2750,2973,3137,3371,3544,3996,4415,4562,4712,4874,5035,5529,
Chr5	9648720	9654426	CUFF_PC.19990.2	0	+	9648720	9654426	0	18	381,63,83,60,66,66,76,65,93,81,85,44,63,60,54,60,115,390,	0,523,1737,1952,2152,2303,2537,2760,2924,3158,3331,3783,4202,4349,4499,4661,4822,5316,
Chr5	9648753	9654426	CUFF_PC.19990.3	0	+	9648753	9654426	0	18	348,63,90,60,29,66,76,65,93,81,85,44,63,60,54,60,115,390,	0,490,1697,1919,2156,2270,2504,2727,2891,3125,3298,3750,4169,4316,4466,4628,4789,5283,
Chr5	9648867	9654426	CUFF_PC.19990.6	0	+	9648867	9654426	0	18	234,63,90,60,66,66,76,65,93,81,85,44,16,60,54,60,115,390,	0,376,1583,1805,2005,2156,2390,2613,2777,3011,3184,3636,4102,4202,4352,4514,4675,5169,
Chr5	9648867	9654426	CUFF_PC.19990.5	0	+	9648867	9654426	0	18	234,63,90,60,66,66,76,65,93,81,85,44,95,60,54,60,115,390,	0,376,1583,1805,2005,2156,2390,2613,2777,3011,3184,3636,4023,4202,4352,4514,4675,5169,
Chr5	9648867	9654426	CUFF_PC.19990.4	0	+	9648867	9654426	0	18	234,63,90,60,66,66,76,65,93,81,85,33,63,60,54,60,115,390,	0,376,1583,1805,2005,2156,2390,2613,2777,3011,3184,3636,4055,4202,4352,4514,4675,5169,
Chr5	9656948	9662663	CUFF_PC.19991.1	0	+	9656948	9662663	0	18	326,63,90,60,66,66,76,65,93,81,85,44,63,60,54,60,115,378,	0,880,1639,1882,2081,2256,2641,2887,3056,3263,3440,3902,4226,4384,4523,4665,4821,5337,
Chr5	9656999	9662663	CUFF_PC.19991.4	0	+	9656999	9662663	0	18	275,63,90,60,66,66,76,65,93,81,85,44,63,60,54,45,50,378,	0,829,1588,1831,2030,2205,2590,2836,3005,3212,3389,3851,4175,4333,4472,4614,4835,5286,
Chr5	9656999	9662663	CUFF_PC.19991.3	0	+	9656999	9662663	0	17	275,63,90,60,66,66,65,93,81,85,44,63,60,54,60,115,378,	0,829,1588,1831,2030,2205,2836,3005,3212,3389,3851,4175,4333,4472,4614,4770,5286,
Chr5	9656999	9662663	CUFF_PC.19991.2	0	+	9656999	9662663	0	14	275,63,90,60,66,66,76,65,93,81,85,45,115,378,	0,829,1588,1831,2030,2205,2590,2836,3005,3212,3389,4614,4770,5286,
Chr5	9657013	9658269	CUFF_PC.19991.5	0	+	9657013	9658269	0	3	261,63,232,	0,815,1024,
Chr5	9667310	9667886	CUFF_PC.19986.1	0	+	9667310	9667886	0	1	576,	0,
Chr5	9667911	9671015	CUFF_PC.19987.2	0	-	9667911	9671015	0	12	423,193,140,122,70,81,81,123,131,76,170,412,	0,513,784,1004,1214,1366,1555,1718,1923,2139,2298,2692,
Chr5	9667911	9670888	CUFF_PC.19987.1	0	-	9667911	9670888	0	9	423,193,140,122,70,270,497,91,285,	0,513,784,1004,1214,1366,1718,2377,2692,
Chr5	9671392	9674089	CUFF_PC.19993.2	0	-	9671392	9674089	0	12	539,57,69,102,69,90,52,83,81,38,92,81,	0,757,908,1112,1315,1481,1652,1872,2080,2248,2406,2616,
Chr5	9671392	9674119	CUFF_PC.19993.3	0	-	9671392	9674119	0	12	539,57,69,102,69,90,52,83,81,83,41,111,	0,757,908,1112,1315,1481,1652,1872,2080,2248,2406,2616,
Chr5	9671392	9674264	CUFF_PC.19993.4	0	-	9671392	9674264	0	12	539,57,69,102,69,90,52,83,81,74,92,256,	0,757,908,1112,1315,1481,1652,1872,2080,2248,2406,2616,
Chr5	9671392	9674267	CUFF_PC.19993.5	0	-	9671392	9674267	0	11	814,69,102,69,90,52,83,81,83,92,259,	0,908,1112,1315,1481,1652,1872,2080,2248,2406,2616,
Chr5	9671392	9674267	CUFF_PC.19993.6	0	-	9671392	9674267	0	12	539,57,69,102,69,90,52,83,81,83,92,259,	0,757,908,1112,1315,1481,1652,1872,2080,2248,2406,2616,
Chr5	9671392	9674045	CUFF_PC.19993.1	0	-	9671392	9674045	0	12	539,57,69,102,69,90,52,83,81,83,86,37,	0,757,908,1112,1315,1481,1652,1872,2080,2248,2406,2616,
Chr5	9674319	9676219	CUFF_PC.19989.3	0	-	9674319	9676219	0	7	407,73,58,58,61,80,404,	0,500,680,809,967,1109,1496,
Chr5	9674319	9676208	CUFF_PC.19989.2	0	-	9674319	9676208	0	7	407,73,23,58,61,80,393,	0,500,680,809,967,1109,1496,
Chr5	9674319	9676189	CUFF_PC.19989.1	0	-	9674319	9676189	0	7	407,73,35,58,61,80,374,	0,500,703,809,967,1109,1496,
Chr5	9676333	9678503	CUFF_PC.19996.5	0	+	9676333	9678503	0	10	123,67,129,88,85,57,117,74,335,117,	0,214,437,803,969,1129,1266,1475,1618,2053,
Chr5	9676333	9682950	CUFF_PC.19996.3	0	+	9676333	9682950	0	30	123,67,129,64,88,85,57,117,74,335,110,99,72,93,138,59,103,189,101,55,87,52,86,54,84,72,81,36,166,308,	0,214,437,653,803,969,1129,1266,1475,1618,2446,2906,3074,3244,3480,3709,3858,4044,4318,4488,4629,4831,4975,5170,5314,5499,5657,5818,5985,6309,
Chr5	9676333	9682950	CUFF_PC.19996.4	0	+	9676333	9682950	0	32	123,67,129,64,88,85,57,117,74,335,59,150,110,99,72,93,138,59,103,189,101,55,87,52,86,54,84,72,81,36,166,308,	0,214,437,653,803,969,1129,1266,1475,1618,2053,2199,2446,2906,3074,3244,3480,3709,3858,4044,4318,4488,4629,4831,4975,5170,5314,5499,5657,5818,5985,6309,
Chr5	9676333	9682950	CUFF_PC.19996.2	0	+	9676333	9682950	0	30	123,67,129,64,88,85,57,117,74,335,99,99,72,93,138,59,103,189,101,55,87,52,86,54,84,72,81,36,166,308,	0,214,437,653,803,969,1129,1266,1475,1618,2457,2906,3074,3244,3480,3709,3858,4044,4318,4488,4629,4831,4975,5170,5314,5499,5657,5818,5985,6309,
Chr5	9676333	9682950	CUFF_PC.19996.1	0	+	9676333	9682950	0	30	123,67,129,64,88,85,57,117,74,335,81,99,72,93,138,59,103,189,101,55,87,52,86,54,84,72,81,36,166,308,	0,214,437,653,803,969,1129,1266,1475,1618,2475,2906,3074,3244,3480,3709,3858,4044,4318,4488,4629,4831,4975,5170,5314,5499,5657,5818,5985,6309,
Chr5	9676346	9680088	CUFF_PC.19996.6	0	+	9676346	9680088	0	16	110,67,129,64,88,85,57,117,74,335,357,99,72,93,138,46,	0,201,424,640,790,956,1116,1253,1462,1605,2186,2893,3061,3231,3467,3696,
Chr5	9676349	9682950	CUFF_PC.19996.7	0	+	9676349	9682950	0	30	107,67,101,104,88,85,57,117,74,335,94,99,72,93,138,59,103,189,101,55,87,52,86,54,84,72,81,36,166,308,	0,198,421,597,787,953,1113,1250,1459,1602,2446,2890,3058,3228,3464,3693,3842,4028,4302,4472,4613,4815,4959,5154,5298,5483,5641,5802,5969,6293,
Chr5	9676352	9678503	CUFF_PC.19996.8	0	+	9676352	9678503	0	10	104,67,129,64,88,85,57,72,74,552,	0,195,418,634,784,950,1110,1292,1456,1599,
Chr5	9683987	9685742	CUFF_PC.19988.1	0	+	9683987	9685742	0	1	1755,	0,
Chr5	9687338	9690355	CUFF_PC.19998.1	0	+	9687338	9690355	0	7	257,48,63,54,87,64,1174,	0,486,1124,1312,1540,1721,1843,
Chr5	9687338	9690355	CUFF_PC.19998.2	0	+	9687338	9690355	0	6	257,197,63,54,87,1296,	0,337,1124,1312,1540,1721,
Chr5	9687403	9690355	CUFF_PC.19998.3	0	+	9687403	9690355	0	6	192,24,63,54,87,1296,	0,445,1059,1247,1475,1656,
Chr5	9687426	9690355	CUFF_PC.19998.4	0	+	9687426	9690355	0	6	169,53,58,54,87,1296,	0,398,1041,1224,1452,1633,
Chr5	9689497	9690541	CUFF_PC.20000.1	0	-	9689497	9690541	0	1	1044,	0,
Chr5	9690427	9693225	CUFF_PC.19999.1	0	+	9690427	9693225	0	5	756,250,248,408,348,	0,1267,1611,1948,2450,
Chr5	9690588	9693225	CUFF_PC.19999.2	0	+	9690588	9693225	0	6	86,137,250,248,408,348,	0,458,1106,1450,1787,2289,
Chr5	9690588	9693225	CUFF_PC.19999.3	0	+	9690588	9693225	0	6	143,137,250,248,408,348,	0,458,1106,1450,1787,2289,
Chr5	9690631	9693225	CUFF_PC.19999.4	0	+	9690631	9693225	0	6	16,137,250,248,408,348,	0,415,1063,1407,1744,2246,
Chr5	9693123	9694844	CUFF_PC.20001.1	0	-	9693123	9694844	0	2	1279,302,	0,1419,
Chr5	9693123	9694844	CUFF_PC.20001.2	0	-	9693123	9694844	0	2	1341,302,	0,1419,
Chr5	9693123	9694844	CUFF_PC.20001.3	0	-	9693123	9694844	0	2	1359,302,	0,1419,
Chr5	9694937	9697389	CUFF_PC.19994.1	0	+	9694937	9697389	0	8	282,71,162,115,194,104,184,628,	0,362,621,872,1080,1358,1561,1824,
Chr5	9702813	9704743	CUFF_PC.19995.4	0	-	9702813	9704743	0	6	523,134,190,81,40,153,	0,612,952,1314,1603,1777,
Chr5	9702813	9704728	CUFF_PC.19995.1	0	-	9702813	9704728	0	6	523,268,190,81,65,138,	0,612,952,1314,1603,1777,
Chr5	9702813	9704678	CUFF_PC.19995.2	0	-	9702813	9704678	0	5	523,268,190,329,88,	0,612,952,1314,1777,
Chr5	9702813	9704743	CUFF_PC.19995.3	0	-	9702813	9704743	0	7	523,268,79,24,81,40,153,	0,612,952,1118,1314,1603,1777,
Chr5	9706352	9706765	CUFF_PC.19992.1	0	+	9706352	9706765	0	2	109,203,	0,210,
Chr5	9713172	9714078	CUFF_PC.19997.1	0	+	9713172	9714078	0	1	906,	0,
Chr5	9714347	9716418	CUFF_PC.20005.5	0	-	9714347	9716418	0	5	596,158,147,232,323,	0,679,932,1161,1748,
Chr5	9714347	9716359	CUFF_PC.20005.4	0	-	9714347	9716359	0	5	596,151,147,232,264,	0,679,932,1161,1748,
Chr5	9714347	9716298	CUFF_PC.20005.3	0	-	9714347	9716298	0	4	596,158,147,790,	0,679,932,1161,
Chr5	9714347	9716279	CUFF_PC.20005.2	0	-	9714347	9716279	0	4	596,151,147,771,	0,679,932,1161,
Chr5	9714347	9716273	CUFF_PC.20005.1	0	-	9714347	9716273	0	5	596,171,147,232,178,	0,679,932,1161,1748,
Chr5	9718053	9720674	CUFF_PC.20002.1	0	+	9718053	9720674	0	10	139,120,138,144,30,208,82,109,117,399,	0,223,464,678,1196,1326,1611,1814,2008,2222,
Chr5	9718136	9718852	CUFF_PC.20002.2	0	+	9718136	9718852	0	4	56,120,106,121,	0,140,381,595,
Chr5	9722415	9727454	CUFF_PC.20018.1	0	+	9722415	9727454	0	15	166,227,133,150,177,255,69,56,82,212,67,113,151,187,416,	0,394,851,1150,1583,1903,2383,2528,2680,3044,3410,3843,4041,4278,4623,
Chr5	9722415	9727454	CUFF_PC.20018.2	0	+	9722415	9727454	0	15	207,227,133,150,177,255,69,56,82,212,67,113,151,187,416,	0,394,851,1150,1583,1903,2383,2528,2680,3044,3410,3843,4041,4278,4623,
Chr5	9722450	9727454	CUFF_PC.20018.4	0	+	9722450	9727454	0	15	172,221,133,150,177,255,69,56,82,212,67,113,151,187,416,	0,365,816,1115,1548,1868,2348,2493,2645,3009,3375,3808,4006,4243,4588,
Chr5	9722450	9727454	CUFF_PC.20018.3	0	+	9722450	9727454	0	15	131,221,133,150,177,255,69,56,82,212,67,113,151,187,416,	0,365,816,1115,1548,1868,2348,2493,2645,3009,3375,3808,4006,4243,4588,
Chr5	9722487	9727454	CUFF_PC.20018.5	0	+	9722487	9727454	0	15	87,227,133,150,177,255,69,56,82,212,67,113,151,187,416,	0,322,779,1078,1511,1831,2311,2456,2608,2972,3338,3771,3969,4206,4551,
Chr5	9722492	9727454	CUFF_PC.20018.6	0	+	9722492	9727454	0	15	89,227,133,150,177,255,69,56,68,212,67,113,151,187,416,	0,317,774,1073,1506,1826,2306,2451,2617,2967,3333,3766,3964,4201,4546,
Chr5	9722522	9727454	CUFF_PC.20018.7	0	+	9722522	9727454	0	15	52,227,125,150,177,255,69,56,82,212,67,113,151,187,416,	0,287,752,1043,1476,1796,2276,2421,2573,2937,3303,3736,3934,4171,4516,
Chr5	9727318	9731518	CUFF_PC.20020.3	0	-	9727318	9731518	0	12	1071,114,164,38,216,162,280,264,100,110,80,205,	0,1143,1342,1613,1751,2054,2318,2698,3060,3332,3796,3995,
Chr5	9727318	9731563	CUFF_PC.20020.2	0	-	9727318	9731563	0	13	1071,114,164,38,216,162,280,264,100,110,84,56,52,	0,1143,1342,1613,1751,2054,2318,2698,3060,3332,3792,3995,4193,
Chr5	9727318	9731547	CUFF_PC.20020.1	0	-	9727318	9731547	0	12	1071,114,164,38,216,162,251,264,100,110,84,234,	0,1143,1342,1613,1751,2054,2347,2698,3060,3332,3792,3995,
Chr5	9731511	9734473	CUFF_PC.20019.3	0	+	9731511	9734473	0	11	121,278,88,114,83,115,92,66,94,298,352,	0,237,711,894,1093,1265,1469,1644,1809,2028,2610,
Chr5	9731511	9734473	CUFF_PC.20019.2	0	+	9731511	9734473	0	11	121,278,88,114,83,115,92,66,94,86,352,	0,237,711,894,1093,1265,1469,1644,1809,2028,2610,
Chr5	9731511	9734473	CUFF_PC.20019.1	0	+	9731511	9734473	0	13	121,278,88,114,83,115,92,66,94,86,89,63,352,	0,237,711,894,1093,1265,1469,1644,1809,2028,2237,2447,2610,
Chr5	9731542	9734017	CUFF_PC.20019.4	0	+	9731542	9734017	0	10	90,316,88,114,83,115,92,66,94,478,	0,168,680,863,1062,1234,1438,1613,1778,1997,
Chr5	9731542	9734473	CUFF_PC.20019.5	0	+	9731542	9734473	0	11	90,316,88,114,83,115,92,66,94,225,352,	0,168,680,863,1062,1234,1438,1613,1778,1997,2579,
Chr5	9731735	9734017	CUFF_PC.20019.6	0	+	9731735	9734017	0	9	291,88,114,83,115,87,66,94,478,	0,487,670,869,1041,1250,1420,1585,1804,
Chr5	9734895	9736250	CUFF_PC.20003.1	0	-	9734895	9736250	0	1	1355,	0,
Chr5	9736524	9737322	CUFF_PC.20004.1	0	+	9736524	9737322	0	1	798,	0,
Chr5	9742491	9747024	CUFF_PC.20006.1	0	+	9742491	9747024	0	23	257,61,78,72,82,106,77,45,87,90,80,94,89,89,130,119,124,87,104,86,87,87,325,	0,354,509,673,840,1004,1198,1400,1527,1747,1928,2089,2270,2440,2623,2877,3103,3311,3485,3674,3851,4026,4208,
Chr5	9742589	9747024	CUFF_PC.20006.2	0	+	9742589	9747024	0	22	159,78,72,82,106,77,45,87,90,80,94,89,89,130,119,124,87,104,86,87,87,325,	0,411,575,742,906,1100,1302,1429,1649,1830,1991,2172,2342,2525,2779,3005,3213,3387,3576,3753,3928,4110,
Chr5	9742592	9747024	CUFF_PC.20006.5	0	+	9742592	9747024	0	23	156,61,78,72,82,106,77,45,87,90,80,98,89,89,130,119,124,87,104,86,87,87,325,	0,253,408,572,739,903,1097,1299,1426,1646,1827,1988,2169,2339,2522,2776,3002,3210,3384,3573,3750,3925,4107,
Chr5	9742592	9747024	CUFF_PC.20006.4	0	+	9742592	9747024	0	23	156,61,78,72,82,106,77,45,87,90,80,94,89,89,130,119,124,110,146,86,87,87,325,	0,253,408,572,739,903,1097,1299,1426,1646,1827,1988,2169,2339,2522,2776,3002,3210,3342,3573,3750,3925,4107,
Chr5	9742592	9747024	CUFF_PC.20006.3	0	+	9742592	9747024	0	22	156,61,78,72,82,106,77,45,87,90,78,270,89,130,119,124,87,104,86,87,87,325,	0,253,408,572,739,903,1097,1299,1426,1646,1827,1988,2339,2522,2776,3002,3210,3384,3573,3750,3925,4107,
Chr5	9742596	9747024	CUFF_PC.20006.6	0	+	9742596	9747024	0	21	152,72,82,106,77,45,87,90,80,94,89,89,130,119,124,87,104,86,87,87,325,	0,568,735,899,1093,1295,1422,1642,1823,1984,2165,2335,2518,2772,2998,3206,3380,3569,3746,3921,4103,
Chr5	9742698	9747024	CUFF_PC.20006.7	0	+	9742698	9747024	0	23	50,54,78,72,82,106,77,45,87,90,80,94,89,89,130,119,124,87,104,86,87,87,325,	0,154,302,466,633,797,991,1193,1320,1540,1721,1882,2063,2233,2416,2670,2896,3104,3278,3467,3644,3819,4001,
Chr5	9760523	9762102	CUFF_PC.20008.1	0	+	9760523	9762102	0	3	324,605,251,	0,535,1328,
Chr5	9760544	9762102	CUFF_PC.20008.6	0	+	9760544	9762102	0	3	303,466,251,	0,514,1307,
Chr5	9760544	9762102	CUFF_PC.20008.5	0	+	9760544	9762102	0	2	303,251,	0,1307,
Chr5	9760554	9762102	CUFF_PC.20008.8	0	+	9760554	9762102	0	3	293,110,251,	0,860,1297,
Chr5	9760554	9762102	CUFF_PC.20008.7	0	+	9760554	9762102	0	2	970,251,	0,1297,
Chr5	9760559	9762102	CUFF_PC.20008.9	0	+	9760559	9762102	0	3	288,117,251,	0,848,1292,
Chr5	9760563	9762102	CUFF_PC.20008.10	0	+	9760563	9762102	0	3	284,256,251,	0,844,1288,
Chr5	9760568	9762102	CUFF_PC.20008.11	0	+	9760568	9762102	0	2	1095,251,	0,1283,
Chr5	9760585	9762102	CUFF_PC.20008.12	0	+	9760585	9762102	0	3	262,75,251,	0,864,1266,
Chr5	9760619	9762102	CUFF_PC.20008.2	0	+	9760619	9762102	0	2	228,230,	0,1253,
Chr5	9760619	9762102	CUFF_PC.20008.3	0	+	9760619	9762102	0	3	228,67,251,	0,838,1232,
Chr5	9760674	9762102	CUFF_PC.20008.4	0	+	9760674	9762102	0	4	173,133,117,251,	0,384,733,1177,
Chr5	9764119	9770012	CUFF_PC.20009.1	0	+	9764119	9770012	0	18	229,112,99,66,78,175,209,265,245,63,315,179,277,192,138,78,270,474,	0,719,953,1138,1347,1657,2004,2296,2695,3031,3275,3663,3920,4284,4579,4854,5035,5419,
Chr5	9764134	9770012	CUFF_PC.20009.2	0	+	9764134	9770012	0	18	214,116,99,66,78,175,209,265,245,63,315,179,277,192,138,78,270,474,	0,700,938,1123,1332,1642,1989,2281,2680,3016,3260,3648,3905,4269,4564,4839,5020,5404,
Chr5	9764144	9770012	CUFF_PC.20009.3	0	+	9764144	9770012	0	18	204,116,99,66,78,175,209,265,245,63,315,179,277,192,127,78,270,474,	0,690,928,1113,1322,1632,1979,2271,2670,3006,3250,3638,3895,4259,4565,4829,5010,5394,
Chr5	9764150	9770012	CUFF_PC.20009.4	0	+	9764150	9770012	0	18	198,112,99,66,78,175,209,265,245,57,315,179,277,192,138,78,270,474,	0,688,922,1107,1316,1626,1973,2265,2664,3006,3244,3632,3889,4253,4548,4823,5004,5388,
Chr5	9764167	9770012	CUFF_PC.20009.6	0	+	9764167	9770012	0	17	181,112,99,78,175,209,265,245,63,315,179,277,192,127,78,270,474,	0,671,905,1299,1609,1956,2248,2647,2983,3227,3615,3872,4236,4542,4806,4987,5371,
Chr5	9764167	9770012	CUFF_PC.20009.5	0	+	9764167	9770012	0	17	181,112,99,78,175,209,265,245,63,315,179,277,192,138,78,270,474,	0,671,905,1299,1609,1956,2248,2647,2983,3227,3615,3872,4236,4531,4806,4987,5371,
Chr5	9764168	9770012	CUFF_PC.20009.7	0	+	9764168	9770012	0	18	180,116,96,66,78,175,209,265,245,63,315,179,277,192,138,78,270,474,	0,666,907,1089,1298,1608,1955,2247,2646,2982,3226,3614,3871,4235,4530,4805,4986,5370,
Chr5	9771231	9774920	CUFF_PC.20007.1	0	+	9771231	9774920	0	13	590,51,79,113,74,121,69,42,78,59,85,92,324,	0,806,933,1108,1328,1584,1813,2151,2376,2805,3002,3172,3365,
Chr5	9771285	9774920	CUFF_PC.20007.3	0	+	9771285	9774920	0	13	536,51,79,113,74,121,69,42,88,59,85,92,324,	0,752,879,1054,1274,1530,1759,2097,2312,2751,2948,3118,3311,
Chr5	9771285	9774920	CUFF_PC.20007.2	0	+	9771285	9774920	0	12	536,51,79,113,74,121,69,78,59,85,92,324,	0,752,879,1054,1274,1530,1759,2322,2751,2948,3118,3311,
Chr5	9771302	9774920	CUFF_PC.20007.4	0	+	9771302	9774920	0	12	519,51,79,113,74,121,69,42,488,85,92,324,	0,735,862,1037,1257,1513,1742,2080,2305,2931,3101,3294,
Chr5	9771312	9774920	CUFF_PC.20007.5	0	+	9771312	9774920	0	12	509,51,79,113,74,121,69,129,88,282,92,324,	0,725,852,1027,1247,1503,1732,2070,2285,2724,3091,3284,
Chr5	9771338	9774920	CUFF_PC.20007.6	0	+	9771338	9774920	0	12	483,51,79,113,74,121,380,78,59,85,92,324,	0,699,826,1001,1221,1477,1706,2269,2698,2895,3065,3258,
Chr5	9775853	9782542	CUFF_PC.20033.1	0	+	9775853	9782542	0	18	409,71,64,72,192,78,111,67,62,140,127,115,89,84,126,147,60,1942,	0,653,1092,1243,1433,1723,1964,2200,2372,2678,2999,3197,3484,3712,3865,4154,4545,4747,
Chr5	9775853	9782542	CUFF_PC.20033.10	0	+	9775853	9782542	0	19	409,71,64,72,192,78,111,67,62,140,127,115,89,84,126,147,60,203,1425,	0,653,1092,1243,1433,1723,1964,2200,2372,2678,2999,3197,3484,3712,3865,4154,4545,4747,5264,
Chr5	9775853	9782542	CUFF_PC.20033.11	0	+	9775853	9782542	0	18	409,71,64,72,192,78,111,67,62,140,127,115,89,84,186,147,60,1942,	0,653,1092,1243,1433,1723,1964,2200,2372,2678,2999,3197,3484,3712,3865,4154,4545,4747,
Chr5	9775853	9782542	CUFF_PC.20033.12	0	+	9775853	9782542	0	19	409,71,64,72,192,78,111,67,62,140,127,115,89,84,144,147,60,203,1425,	0,653,1092,1243,1433,1723,1964,2200,2372,2678,2999,3197,3484,3712,3865,4154,4545,4747,5264,
Chr5	9775944	9782542	CUFF_PC.20033.15	0	+	9775944	9782542	0	18	318,71,64,72,192,78,111,67,62,140,127,115,127,84,126,147,60,1942,	0,562,1001,1152,1342,1632,1873,2109,2281,2587,2908,3106,3355,3621,3774,4063,4454,4656,
Chr5	9775944	9782542	CUFF_PC.20033.14	0	+	9775944	9782542	0	18	318,71,64,72,192,67,111,67,62,140,127,115,89,84,186,147,60,1942,	0,562,1001,1152,1342,1632,1873,2109,2281,2587,2908,3106,3393,3621,3774,4063,4454,4656,
Chr5	9775944	9782542	CUFF_PC.20033.13	0	+	9775944	9782542	0	19	318,71,64,72,192,78,111,67,62,140,127,115,127,84,126,147,60,203,1425,	0,562,1001,1152,1342,1632,1873,2109,2281,2587,2908,3106,3355,3621,3774,4063,4454,4656,5173,
Chr5	9775996	9782542	CUFF_PC.20033.17	0	+	9775996	9782542	0	19	266,71,64,72,192,78,111,67,62,140,127,115,127,84,186,147,60,203,1425,	0,510,949,1100,1290,1580,1821,2057,2229,2535,2856,3054,3303,3569,3722,4011,4402,4604,5121,
Chr5	9775996	9782542	CUFF_PC.20033.16	0	+	9775996	9782542	0	18	266,71,64,72,192,78,111,67,62,140,127,115,127,84,186,147,60,1942,	0,510,949,1100,1290,1580,1821,2057,2229,2535,2856,3054,3303,3569,3722,4011,4402,4604,
Chr5	9776007	9782542	CUFF_PC.20033.2	0	+	9776007	9782542	0	18	255,71,64,65,192,78,111,67,62,140,127,115,127,84,186,147,60,1942,	0,499,938,1096,1279,1569,1810,2046,2218,2524,2845,3043,3292,3558,3711,4000,4391,4593,
Chr5	9776022	9782542	CUFF_PC.20033.3	0	+	9776022	9782542	0	19	240,71,64,72,192,67,111,67,62,140,127,115,127,84,186,147,60,203,1425,	0,484,923,1074,1264,1554,1795,2031,2203,2509,2830,3028,3277,3543,3696,3985,4376,4578,5095,
Chr5	9776024	9782542	CUFF_PC.20033.5	0	+	9776024	9782542	0	19	238,71,57,72,192,78,111,67,62,140,127,115,127,84,126,147,60,203,1425,	0,482,928,1072,1262,1552,1793,2029,2201,2507,2828,3026,3275,3541,3694,3983,4374,4576,5093,
Chr5	9776024	9782542	CUFF_PC.20033.4	0	+	9776024	9782542	0	19	238,71,57,72,192,78,111,67,62,140,127,115,89,84,126,147,60,203,1425,	0,482,928,1072,1262,1552,1793,2029,2201,2507,2828,3026,3313,3541,3694,3983,4374,4576,5093,
Chr5	9776026	9782542	CUFF_PC.20033.7	0	+	9776026	9782542	0	18	236,71,64,65,192,78,111,67,62,140,127,115,89,84,126,147,60,1942,	0,480,919,1077,1260,1550,1791,2027,2199,2505,2826,3024,3311,3539,3692,3981,4372,4574,
Chr5	9776026	9782542	CUFF_PC.20033.8	0	+	9776026	9782542	0	18	236,71,64,72,192,67,111,67,62,140,127,115,127,84,126,147,60,1942,	0,480,919,1070,1260,1550,1791,2027,2199,2505,2826,3024,3273,3539,3692,3981,4372,4574,
Chr5	9776026	9782542	CUFF_PC.20033.9	0	+	9776026	9782542	0	18	236,71,64,72,192,78,111,67,62,140,127,115,89,84,166,147,60,1942,	0,480,919,1070,1260,1550,1791,2027,2199,2505,2826,3024,3311,3539,3712,3981,4372,4574,
Chr5	9776026	9782542	CUFF_PC.20033.6	0	+	9776026	9782542	0	18	236,71,64,72,192,78,111,67,62,140,127,115,127,84,144,147,60,1942,	0,480,919,1070,1260,1550,1791,2027,2199,2505,2826,3024,3273,3539,3692,3981,4372,4574,
Chr5	9780608	9785374	CUFF_PC.20036.3	0	-	9780608	9785374	0	12	934,109,533,199,125,84,129,129,147,238,134,184,	0,1019,1214,1853,2158,2354,2525,2829,3231,3553,4041,4582,
Chr5	9780608	9785288	CUFF_PC.20036.2	0	-	9780608	9785288	0	12	934,109,533,199,125,84,129,129,225,238,134,98,	0,1019,1214,1853,2158,2354,2525,2829,3231,3553,4041,4582,
Chr5	9780608	9785175	CUFF_PC.20036.1	0	-	9780608	9785175	0	11	934,109,533,199,125,84,129,129,147,238,526,	0,1019,1214,1853,2158,2354,2525,2829,3231,3553,4041,
Chr5	9784955	9789354	CUFF_PC.20035.1	0	+	9784955	9789354	0	4	379,800,244,2329,	0,537,1461,2070,
Chr5	9785406	9789354	CUFF_PC.20035.2	0	+	9785406	9789354	0	3	886,190,2329,	0,1064,1619,
Chr5	9789407	9792294	CUFF_PC.20010.2	0	-	9789407	9792294	0	11	608,93,121,143,82,208,128,186,108,103,74,	0,709,907,1111,1351,1543,1926,2139,2429,2626,2813,
Chr5	9789407	9792315	CUFF_PC.20010.1	0	-	9789407	9792315	0	11	608,93,118,143,82,212,128,186,108,103,95,	0,709,907,1111,1351,1543,1926,2139,2429,2626,2813,
Chr5	9789407	9792374	CUFF_PC.20010.3	0	-	9789407	9792374	0	11	608,97,121,143,82,212,128,186,108,103,154,	0,705,907,1111,1351,1543,1926,2139,2429,2626,2813,
Chr5	9789407	9792378	CUFF_PC.20010.4	0	-	9789407	9792378	0	11	608,93,121,143,82,212,128,186,108,103,158,	0,709,907,1111,1351,1543,1926,2139,2429,2626,2813,
Chr5	9789407	9792378	CUFF_PC.20010.5	0	-	9789407	9792378	0	11	601,93,121,143,82,212,128,186,108,103,158,	0,709,907,1111,1351,1543,1926,2139,2429,2626,2813,
Chr5	9789407	9792294	CUFF_PC.20010.6	0	-	9789407	9792294	0	11	608,93,121,139,82,212,128,186,108,103,74,	0,709,907,1115,1351,1543,1926,2139,2429,2626,2813,
Chr5	9789407	9792303	CUFF_PC.20010.7	0	-	9789407	9792303	0	11	608,93,121,143,82,212,128,186,108,98,83,	0,709,907,1111,1351,1543,1926,2139,2429,2626,2813,
Chr5	9792508	9793560	CUFF_PC.20012.1	0	-	9792508	9793560	0	3	535,250,70,	0,641,982,
Chr5	9793623	9799130	CUFF_PC.20013.6	0	-	9793623	9799130	0	16	505,316,93,123,88,77,100,64,81,57,182,304,190,111,220,1076,	0,601,1026,1197,1472,1646,1807,1987,2162,2391,2653,3169,3630,3922,4121,4431,
Chr5	9793623	9799117	CUFF_PC.20013.5	0	-	9793623	9799117	0	18	505,316,93,117,84,100,64,81,57,182,304,190,111,220,144,78,246,332,	0,601,1026,1197,1639,1807,1987,2162,2391,2653,3169,3630,3922,4121,4431,4651,4815,5162,
Chr5	9793623	9799158	CUFF_PC.20013.4	0	-	9793623	9799158	0	16	505,93,123,88,84,100,64,81,57,182,304,190,111,220,630,373,	0,1026,1197,1472,1639,1807,1987,2162,2391,2653,3169,3630,3922,4121,4431,5162,
Chr5	9793623	9799158	CUFF_PC.20013.3	0	-	9793623	9799158	0	19	505,316,93,123,88,84,100,64,81,57,182,304,190,111,220,144,78,246,373,	0,601,1026,1197,1472,1639,1807,1987,2162,2391,2653,3169,3630,3922,4121,4431,4651,4815,5162,
Chr5	9793623	9799144	CUFF_PC.20013.2	0	-	9793623	9799144	0	19	505,316,93,117,88,84,100,64,81,57,182,304,190,111,220,144,78,246,359,	0,601,1026,1197,1472,1639,1807,1987,2162,2391,2653,3169,3630,3922,4121,4431,4651,4815,5162,
Chr5	9793623	9799110	CUFF_PC.20013.1	0	-	9793623	9799110	0	17	505,316,93,123,88,84,100,64,81,444,304,190,111,220,144,78,672,	0,601,1026,1197,1472,1639,1807,1987,2162,2391,3169,3630,3922,4121,4431,4651,4815,
Chr5	9793623	9799158	CUFF_PC.20013.7	0	-	9793623	9799158	0	15	505,316,93,123,88,84,100,64,81,182,304,190,111,220,1104,	0,601,1026,1197,1472,1639,1807,1987,2162,2653,3169,3630,3922,4121,4431,
Chr5	9803646	9805266	CUFF_PC.20011.1	0	+	9803646	9805266	0	3	239,76,1123,	0,338,497,
Chr5	9807235	9808513	CUFF_PC.20014.2	0	-	9807235	9808513	0	3	371,133,515,	0,522,763,
Chr5	9807235	9808513	CUFF_PC.20014.3	0	-	9807235	9808513	0	4	371,133,124,85,	0,522,763,1193,
Chr5	9807235	9808357	CUFF_PC.20014.1	0	-	9807235	9808357	0	4	371,133,84,54,	0,522,763,1068,
Chr5	9807235	9808543	CUFF_PC.20014.4	0	-	9807235	9808543	0	4	371,133,84,115,	0,522,763,1193,
Chr5	9812930	9815420	CUFF_PC.20023.1	0	+	9812930	9815420	0	7	582,78,143,71,96,93,485,	0,656,808,1341,1529,1770,2005,
Chr5	9812977	9815420	CUFF_PC.20023.2	0	+	9812977	9815420	0	6	535,78,71,96,93,485,	0,609,1294,1482,1723,1958,
Chr5	9812982	9815420	CUFF_PC.20023.4	0	+	9812982	9815420	0	8	530,78,143,98,96,93,203,88,	0,604,756,1289,1477,1718,1953,2350,
Chr5	9812982	9815420	CUFF_PC.20023.3	0	+	9812982	9815420	0	7	530,78,96,71,96,93,485,	0,604,803,1289,1477,1718,1953,
Chr5	9813001	9815420	CUFF_PC.20023.5	0	+	9813001	9815420	0	8	511,78,143,71,96,93,114,88,	0,585,737,1270,1458,1699,1934,2331,
Chr5	9813008	9815420	CUFF_PC.20023.8	0	+	9813008	9815420	0	7	504,78,96,98,96,93,485,	0,578,777,1263,1451,1692,1927,
Chr5	9813008	9815420	CUFF_PC.20023.7	0	+	9813008	9815420	0	6	504,78,98,96,93,485,	0,578,1263,1451,1692,1927,
Chr5	9813008	9815420	CUFF_PC.20023.6	0	+	9813008	9815420	0	5	504,78,96,93,485,	0,578,1451,1692,1927,
Chr5	9814462	9815420	CUFF_PC.20023.9	0	+	9814462	9815420	0	3	93,74,485,	0,238,473,
Chr5	9815484	9817618	CUFF_PC.20021.1	0	+	9815484	9817618	0	9	261,40,42,99,78,37,108,109,193,	0,382,520,694,898,1403,1571,1797,1941,
Chr5	9819255	9823250	CUFF_PC.20025.2	0	+	9819255	9823250	0	14	315,728,138,82,77,116,129,117,92,67,82,92,144,529,	0,474,1280,1494,1654,1825,2026,2244,2556,2730,2887,3053,3239,3466,
Chr5	9819255	9823250	CUFF_PC.20025.1	0	+	9819255	9823250	0	13	1202,138,82,77,116,118,117,92,67,82,92,144,529,	0,1280,1494,1654,1825,2037,2244,2556,2730,2887,3053,3239,3466,
Chr5	9819333	9823250	CUFF_PC.20025.3	0	+	9819333	9823250	0	12	1124,296,77,116,118,117,98,67,82,92,144,529,	0,1202,1576,1747,1959,2166,2472,2652,2809,2975,3161,3388,
Chr5	9819364	9823250	CUFF_PC.20025.4	0	+	9819364	9823250	0	13	1093,138,82,77,116,129,187,92,67,82,92,144,529,	0,1171,1385,1545,1716,1917,2135,2447,2621,2778,2944,3130,3357,
Chr5	9820199	9823250	CUFF_PC.20025.7	0	+	9820199	9823250	0	12	258,138,82,77,116,118,117,92,82,92,144,529,	0,336,550,710,881,1093,1300,1612,1943,2109,2295,2522,
Chr5	9820199	9823250	CUFF_PC.20025.6	0	+	9820199	9823250	0	12	258,138,82,77,116,129,117,92,82,92,144,529,	0,336,550,710,881,1082,1300,1612,1943,2109,2295,2522,
Chr5	9820199	9823250	CUFF_PC.20025.5	0	+	9820199	9823250	0	11	258,296,77,116,129,117,98,67,258,144,529,	0,336,710,881,1082,1300,1606,1786,1943,2295,2522,
Chr5	9823512	9827243	CUFF_PC.20022.1	0	+	9823512	9827243	0	11	402,111,33,169,182,137,99,70,75,46,433,	0,485,803,1049,1642,2337,2593,2777,2935,3162,3298,
Chr5	9823632	9827243	CUFF_PC.20022.2	0	+	9823632	9827243	0	11	282,111,33,169,182,137,99,70,73,46,433,	0,365,683,929,1522,2217,2473,2657,2817,3042,3178,
Chr5	9823642	9827243	CUFF_PC.20022.3	0	+	9823642	9827243	0	10	272,351,169,182,137,99,70,75,46,433,	0,355,919,1512,2207,2463,2647,2805,3032,3168,
Chr5	9823746	9827243	CUFF_PC.20022.4	0	+	9823746	9827243	0	11	168,24,33,169,182,137,99,70,75,46,433,	0,338,569,815,1408,2103,2359,2543,2701,2928,3064,
Chr5	9828236	9830229	CUFF_PC.20024.1	0	+	9828236	9830229	0	4	76,779,141,536,	0,365,1235,1457,
Chr5	9828254	9830229	CUFF_PC.20024.2	0	+	9828254	9830229	0	6	58,485,103,141,137,319,	0,159,1023,1217,1439,1656,
Chr5	9830326	9831872	CUFF_PC.20024-2.1	0	+	9830326	9831872	0	2	557,443,	0,1103,
Chr5	9833300	9834968	CUFF_PC.20028.1	0	+	9833300	9834968	0	4	37,40,255,227,	0,120,252,1441,
Chr5	9833654	9834968	CUFF_PC.20028.2	0	+	9833654	9834968	0	3	153,36,227,	0,622,1087,
Chr5	9835883	9837428	CUFF_PC.20029.1	0	+	9835883	9837428	0	3	89,239,460,	0,273,1085,
Chr5	9835932	9837428	CUFF_PC.20029.2	0	+	9835932	9837428	0	3	117,239,460,	0,224,1036,
Chr5	9835940	9837428	CUFF_PC.20029.3	0	+	9835940	9837428	0	3	84,239,460,	0,216,1028,
Chr5	9838811	9839454	CUFF_PC.20026.1	0	-	9838811	9839454	0	1	643,	0,
Chr5	9855670	9856458	CUFF_PC.20027.1	0	+	9855670	9856458	0	1	788,	0,
Chr5	9859800	9861129	CUFF_PC.20030.1	0	+	9859800	9861129	0	2	155,546,	0,783,
Chr5	9860438	9861129	CUFF_PC.20030.2	0	+	9860438	9861129	0	2	70,546,	0,145,
Chr5	9861231	9862938	CUFF_PC.20037.2	0	+	9861231	9862938	0	5	194,93,191,323,323,	0,506,686,983,1384,
Chr5	9861231	9862938	CUFF_PC.20037.1	0	+	9861231	9862938	0	3	877,323,323,	0,983,1384,
Chr5	9861281	9862938	CUFF_PC.20037.3	0	+	9861281	9862938	0	4	144,385,323,323,	0,442,933,1334,
Chr5	9861288	9862938	CUFF_PC.20037.4	0	+	9861288	9862938	0	4	137,385,323,332,	0,435,926,1318,
Chr5	9861288	9862938	CUFF_PC.20037.5	0	+	9861288	9862938	0	4	137,371,323,332,	0,449,926,1318,
Chr5	9862922	9865172	CUFF_PC.20038.1	0	-	9862922	9865172	0	4	412,180,560,537,	0,684,993,1713,
Chr5	9862922	9865745	CUFF_PC.20038.3	0	-	9862922	9865745	0	5	412,180,560,215,142,	0,684,993,1713,2681,
Chr5	9862922	9865172	CUFF_PC.20038.2	0	-	9862922	9865172	0	5	412,94,180,560,537,	0,490,684,993,1713,
Chr5	9873066	9874973	CUFF_PC.20032.1	0	+	9873066	9874973	0	5	105,90,129,183,835,	0,271,454,804,1072,
Chr5	9873151	9874973	CUFF_PC.20032.3	0	+	9873151	9874973	0	6	20,90,129,183,208,326,	0,186,369,719,987,1496,
Chr5	9873151	9874973	CUFF_PC.20032.2	0	+	9873151	9874973	0	3	276,533,835,	0,369,987,
Chr5	9873153	9874973	CUFF_PC.20032.4	0	+	9873153	9874973	0	6	18,90,129,183,153,326,	0,184,367,717,985,1494,
Chr5	9878688	9881851	CUFF_PC.20034.1	0	-	9878688	9881851	0	3	742,663,1045,	0,838,2118,
Chr5	9880546	9881848	CUFF_PC.20034.2	0	-	9880546	9881848	0	2	159,1042,	0,260,
Chr5	9885872	9886842	CUFF_PC.20031.1	0	+	9885872	9886842	0	1	970,	0,
Chr5	9903611	9908841	CUFF_PC.20039.3	0	+	9903611	9908841	0	2	271,1391,	0,3839,
Chr5	9903611	9908841	CUFF_PC.20039.4	0	+	9903611	9908841	0	3	885,543,3626,	0,975,1604,
Chr5	9903611	9908841	CUFF_PC.20039.5	0	+	9903611	9908841	0	4	320,450,561,3626,	0,435,957,1604,
Chr5	9903611	9908841	CUFF_PC.20039.6	0	+	9903611	9908841	0	5	324,450,561,646,2830,	0,435,957,1604,2400,
Chr5	9903611	9908841	CUFF_PC.20039.1	0	+	9903611	9908841	0	4	320,450,561,3581,	0,435,957,1649,
Chr5	9903828	9908841	CUFF_PC.20039.7	0	+	9903828	9908841	0	4	107,438,561,3626,	0,230,740,1387,
Chr5	9903828	9908841	CUFF_PC.20039.8	0	+	9903828	9908841	0	4	103,450,547,3626,	0,218,740,1387,
Chr5	9904385	9908841	CUFF_PC.20039.9	0	+	9904385	9908841	0	3	111,543,3581,	0,201,875,
Chr5	9904956	9908841	CUFF_PC.20039.2	0	+	9904956	9908841	0	2	159,3581,	0,304,
Chr5	9941733	9944942	CUFF_PC.20042.3	0	-	9941733	9944942	0	7	575,295,130,400,105,126,1062,	0,662,1039,1265,1739,1925,2147,
Chr5	9941733	9944858	CUFF_PC.20042.4	0	-	9941733	9944858	0	7	575,295,130,396,105,126,978,	0,662,1039,1265,1739,1925,2147,
Chr5	9941733	9944865	CUFF_PC.20042.2	0	-	9941733	9944865	0	6	575,295,130,400,117,1207,	0,662,1039,1265,1739,1925,
Chr5	9941733	9944858	CUFF_PC.20042.1	0	-	9941733	9944858	0	7	575,295,130,396,109,126,978,	0,662,1039,1265,1735,1925,2147,
Chr5	9955945	9961265	CUFF_PC.20043.1	0	-	9955945	9961265	0	5	3160,118,312,317,233,	0,3340,3555,4028,5087,
Chr5	9955945	9961271	CUFF_PC.20043.2	0	-	9955945	9961271	0	6	2475,224,118,312,305,239,	0,2936,3340,3555,4028,5087,
Chr5	9955945	9961271	CUFF_PC.20043.3	0	-	9955945	9961271	0	4	3160,118,312,1298,	0,3340,3555,4028,
Chr5	9955945	9961374	CUFF_PC.20043.4	0	-	9955945	9961374	0	6	2475,224,118,312,317,342,	0,2936,3340,3555,4028,5087,
Chr5	9955945	9961264	CUFF_PC.20043.5	0	-	9955945	9961264	0	7	1684,218,224,118,312,317,232,	0,2257,2936,3340,3555,4028,5087,
Chr5	9955945	9961235	CUFF_PC.20043.6	0	-	9955945	9961235	0	7	938,299,224,118,312,317,203,	0,2176,2936,3340,3555,4028,5087,
Chr5	9955945	9961055	CUFF_PC.20043.7	0	-	9955945	9961055	0	5	2475,224,118,312,1082,	0,2936,3340,3555,4028,
Chr5	9974410	9975203	CUFF_PC.20041.1	0	+	9974410	9975203	0	1	793,	0,
Chr5	9975917	9976592	CUFF_PC.20040.1	0	-	9975917	9976592	0	1	675,	0,
Chr5	9983294	9988967	CUFF_PC.20047.1	0	+	9983294	9988967	0	10	1627,84,162,107,185,165,219,38,128,2116,	0,1707,1878,2158,2341,2595,2840,3195,3352,3557,
Chr5	9984038	9988967	CUFF_PC.20047.2	0	+	9984038	9988967	0	10	883,84,162,158,185,165,219,38,128,2116,	0,963,1134,1363,1597,1851,2096,2451,2608,2813,
Chr5	9984045	9988967	CUFF_PC.20047.3	0	+	9984045	9988967	0	10	876,84,162,176,185,165,219,38,128,2116,	0,956,1127,1338,1590,1844,2089,2444,2601,2806,
Chr5	9984045	9988967	CUFF_PC.20047.4	0	+	9984045	9988967	0	10	876,84,162,158,185,145,219,38,128,2116,	0,956,1127,1356,1590,1864,2089,2444,2601,2806,
Chr5	9984059	9988967	CUFF_PC.20047.5	0	+	9984059	9988967	0	9	862,84,162,158,185,165,384,128,2116,	0,942,1113,1342,1576,1830,2084,2587,2792,
Chr5	9984062	9988967	CUFF_PC.20047.6	0	+	9984062	9988967	0	8	859,84,162,158,419,316,128,2116,	0,939,1110,1339,1573,2149,2584,2789,
Chr5	9984062	9988967	CUFF_PC.20047.7	0	+	9984062	9988967	0	10	859,81,162,158,185,165,219,38,128,2116,	0,942,1110,1339,1573,1827,2072,2427,2584,2789,
Chr5	9984065	9988967	CUFF_PC.20047.8	0	+	9984065	9988967	0	11	164,171,84,162,158,185,165,219,38,128,2116,	0,685,936,1107,1336,1570,1824,2069,2424,2581,2786,
Chr5	9991551	9992971	CUFF_PC.20044.1	0	-	9991551	9992971	0	1	1420,	0,
Chr5	10004410	10015746	CUFF_PC.20087.1	0	+	10004410	10015746	0	44	414,186,90,71,156,118,56,55,57,102,81,53,70,64,149,128,58,98,88,66,60,87,187,44,129,132,53,49,59,140,179,129,86,116,113,124,122,184,175,325,140,125,202,405,	0,659,972,1362,1550,1976,2195,2348,2496,2671,2923,3122,3438,3772,3952,4199,4411,4633,4820,5048,5183,5396,5600,5920,6050,6288,6507,6655,6813,6998,7225,7510,7704,7937,8141,8349,8646,8847,9094,9557,9970,10415,10618,10931,
Chr5	10004410	10015746	CUFF_PC.20087.12	0	+	10004410	10015746	0	44	414,186,90,71,156,118,56,55,57,102,81,53,70,64,149,128,58,98,88,66,60,87,187,44,129,132,53,49,59,140,179,129,86,116,113,124,122,148,175,325,140,125,202,405,	0,659,972,1362,1550,1976,2195,2348,2496,2671,2923,3122,3438,3772,3952,4199,4411,4633,4820,5048,5183,5396,5600,5920,6050,6288,6507,6655,6813,6998,7225,7510,7704,7937,8141,8349,8646,8847,9094,9557,9970,10415,10618,10931,
Chr5	10004427	10015746	CUFF_PC.20087.39	0	+	10004427	10015746	0	44	397,186,90,71,156,110,56,55,57,102,81,53,70,64,149,128,58,98,85,66,60,87,187,44,129,128,53,49,59,140,179,129,86,116,113,124,122,184,175,325,140,119,202,405,	0,642,955,1345,1533,1959,2178,2331,2479,2654,2906,3105,3421,3755,3935,4182,4394,4616,4806,5031,5166,5379,5583,5903,6033,6275,6490,6638,6796,6981,7208,7493,7687,7920,8124,8332,8629,8830,9077,9540,9953,10404,10601,10914,
Chr5	10004427	10015746	CUFF_PC.20087.36	0	+	10004427	10015746	0	44	397,186,90,71,156,110,56,55,57,102,81,53,70,64,149,128,58,98,85,66,60,87,187,44,129,128,53,49,59,140,179,129,86,116,113,124,122,184,175,325,140,125,202,405,	0,642,955,1345,1533,1959,2178,2331,2479,2654,2906,3105,3421,3755,3935,4182,4394,4616,4806,5031,5166,5379,5583,5903,6033,6275,6490,6638,6796,6981,7208,7493,7687,7920,8124,8332,8629,8830,9077,9540,9953,10398,10601,10914,
Chr5	10004427	10015746	CUFF_PC.20087.35	0	+	10004427	10015746	0	44	397,186,90,71,156,118,56,55,57,102,81,53,70,64,149,128,58,98,88,66,60,87,187,44,129,132,53,49,59,140,179,129,86,116,113,124,122,148,171,325,140,125,202,405,	0,642,955,1345,1533,1959,2178,2331,2479,2654,2906,3105,3421,3755,3935,4182,4394,4616,4803,5031,5166,5379,5583,5903,6033,6271,6490,6638,6796,6981,7208,7493,7687,7920,8124,8332,8629,8830,9081,9540,9953,10398,10601,10914,
Chr5	10004427	10015746	CUFF_PC.20087.34	0	+	10004427	10015746	0	44	397,186,90,71,156,118,56,55,57,102,81,53,70,64,149,128,58,98,88,66,60,87,187,44,129,132,53,49,59,140,179,129,86,116,113,124,122,184,175,325,140,119,202,405,	0,642,955,1345,1533,1959,2178,2331,2479,2654,2906,3105,3421,3755,3935,4182,4394,4616,4803,5031,5166,5379,5583,5903,6033,6271,6490,6638,6796,6981,7208,7493,7687,7920,8124,8332,8629,8830,9077,9540,9953,10404,10601,10914,
Chr5	10004427	10015746	CUFF_PC.20087.38	0	+	10004427	10015746	0	44	397,186,90,71,156,118,56,55,57,102,81,53,70,64,149,128,58,98,88,66,60,87,187,44,129,128,53,49,59,140,179,129,86,116,113,124,122,148,175,325,140,125,202,405,	0,642,955,1345,1533,1959,2178,2331,2479,2654,2906,3105,3421,3755,3935,4182,4394,4616,4803,5031,5166,5379,5583,5903,6033,6275,6490,6638,6796,6981,7208,7493,7687,7920,8124,8332,8629,8830,9077,9540,9953,10398,10601,10914,
Chr5	10004427	10015746	CUFF_PC.20087.37	0	+	10004427	10015746	0	44	397,186,90,71,156,118,56,55,57,102,81,53,70,64,149,128,58,98,88,66,60,87,187,44,129,132,53,49,59,140,164,129,86,116,113,124,122,148,175,325,140,125,202,405,	0,642,955,1345,1533,1959,2178,2331,2479,2654,2906,3105,3421,3755,3935,4182,4394,4616,4803,5031,5166,5379,5583,5903,6033,6271,6490,6638,6796,6981,7223,7493,7687,7920,8124,8332,8629,8830,9077,9540,9953,10398,10601,10914,
Chr5	10004427	10015746	CUFF_PC.20087.23	0	+	10004427	10015746	0	44	397,186,90,71,156,110,56,55,57,102,81,53,70,64,149,128,58,98,85,66,60,87,187,44,129,132,53,49,59,140,179,129,86,116,113,124,122,184,175,325,140,125,202,405,	0,642,955,1345,1533,1959,2178,2331,2479,2654,2906,3105,3421,3755,3935,4182,4394,4616,4806,5031,5166,5379,5583,5903,6033,6271,6490,6638,6796,6981,7208,7493,7687,7920,8124,8332,8629,8830,9077,9540,9953,10398,10601,10914,
Chr5	10004430	10015746	CUFF_PC.20087.2	0	+	10004430	10015746	0	44	394,186,90,71,156,110,56,55,57,102,81,53,70,64,149,128,58,98,88,66,60,87,187,44,129,128,53,49,59,140,179,129,86,116,113,124,122,148,175,325,140,125,202,405,	0,639,952,1342,1530,1956,2175,2328,2476,2651,2903,3102,3418,3752,3932,4179,4391,4613,4800,5028,5163,5376,5580,5900,6030,6272,6487,6635,6793,6978,7205,7490,7684,7917,8121,8329,8626,8827,9074,9537,9950,10395,10598,10911,
Chr5	10004430	10015746	CUFF_PC.20087.3	0	+	10004430	10015746	0	44	394,186,90,71,156,110,56,55,57,102,81,53,70,64,149,128,58,98,85,66,60,87,187,44,129,128,53,49,59,140,179,129,86,116,113,124,122,148,175,325,140,125,202,405,	0,639,952,1342,1530,1956,2175,2328,2476,2651,2903,3102,3418,3752,3932,4179,4391,4613,4803,5028,5163,5376,5580,5900,6030,6272,6487,6635,6793,6978,7205,7490,7684,7917,8121,8329,8626,8827,9074,9537,9950,10395,10598,10911,
Chr5	10004438	10015746	CUFF_PC.20087.4	0	+	10004438	10015746	0	44	386,186,90,71,156,110,56,55,57,102,81,53,70,64,149,128,58,98,88,66,60,87,187,44,129,128,53,49,59,140,179,129,86,116,113,124,122,184,175,325,140,119,202,405,	0,631,944,1334,1522,1948,2167,2320,2468,2643,2895,3094,3410,3744,3924,4171,4383,4605,4792,5020,5155,5368,5572,5892,6022,6264,6479,6627,6785,6970,7197,7482,7676,7909,8113,8321,8618,8819,9066,9529,9942,10393,10590,10903,
Chr5	10004438	10015746	CUFF_PC.20087.5	0	+	10004438	10015746	0	44	386,186,90,71,156,118,56,55,57,102,81,53,70,64,149,128,58,98,88,66,60,87,187,44,129,132,53,49,59,140,179,129,86,116,113,124,122,148,175,325,140,119,202,405,	0,631,944,1334,1522,1948,2167,2320,2468,2643,2895,3094,3410,3744,3924,4171,4383,4605,4792,5020,5155,5368,5572,5892,6022,6260,6479,6627,6785,6970,7197,7482,7676,7909,8113,8321,8618,8819,9066,9529,9942,10393,10590,10903,
Chr5	10004439	10015746	CUFF_PC.20087.6	0	+	10004439	10015746	0	44	385,186,90,71,156,110,56,55,57,102,81,53,70,64,149,128,58,98,85,66,60,87,187,44,129,128,53,49,59,140,179,129,86,116,113,124,122,148,175,325,140,119,202,405,	0,630,943,1333,1521,1947,2166,2319,2467,2642,2894,3093,3409,3743,3923,4170,4382,4604,4794,5019,5154,5367,5571,5891,6021,6263,6478,6626,6784,6969,7196,7481,7675,7908,8112,8320,8617,8818,9065,9528,9941,10392,10589,10902,
Chr5	10004451	10015746	CUFF_PC.20087.7	0	+	10004451	10015746	0	44	373,186,90,71,156,118,56,55,57,102,81,53,70,64,149,128,58,98,85,66,60,87,187,44,129,132,53,49,59,140,179,129,86,116,113,124,122,148,175,325,140,125,202,405,	0,618,931,1321,1509,1935,2154,2307,2455,2630,2882,3081,3397,3731,3911,4158,4370,4592,4782,5007,5142,5355,5559,5879,6009,6247,6466,6614,6772,6957,7184,7469,7663,7896,8100,8308,8605,8806,9053,9516,9929,10374,10577,10890,
Chr5	10004461	10015746	CUFF_PC.20087.8	0	+	10004461	10015746	0	44	363,186,90,71,156,118,56,55,57,102,81,53,70,64,149,128,58,98,88,66,60,87,187,44,129,128,53,49,59,140,179,129,86,116,113,124,122,184,175,325,140,119,202,405,	0,608,921,1311,1499,1925,2144,2297,2445,2620,2872,3071,3387,3721,3901,4148,4360,4582,4769,4997,5132,5345,5549,5869,5999,6241,6456,6604,6762,6947,7174,7459,7653,7886,8090,8298,8595,8796,9043,9506,9919,10370,10567,10880,
Chr5	10004462	10015746	CUFF_PC.20087.9	0	+	10004462	10015746	0	44	362,186,90,71,156,110,56,55,57,102,81,53,70,64,149,128,58,98,88,66,60,87,187,44,129,128,53,49,59,140,179,129,86,116,113,124,122,148,175,325,140,119,202,405,	0,607,920,1310,1498,1924,2143,2296,2444,2619,2871,3070,3386,3720,3900,4147,4359,4581,4768,4996,5131,5344,5548,5868,5998,6240,6455,6603,6761,6946,7173,7458,7652,7885,8089,8297,8594,8795,9042,9505,9918,10369,10566,10879,
Chr5	10004463	10015746	CUFF_PC.20087.10	0	+	10004463	10015746	0	44	361,186,90,71,156,118,56,55,57,102,81,53,70,64,149,128,58,98,85,66,60,87,187,44,129,132,53,49,59,140,179,129,86,116,113,124,122,184,175,325,140,125,202,405,	0,606,919,1309,1497,1923,2142,2295,2443,2618,2870,3069,3385,3719,3899,4146,4358,4580,4770,4995,5130,5343,5547,5867,5997,6235,6454,6602,6760,6945,7172,7457,7651,7884,8088,8296,8593,8794,9041,9504,9917,10362,10565,10878,
Chr5	10004464	10015746	CUFF_PC.20087.16	0	+	10004464	10015746	0	44	360,186,90,71,156,118,56,55,57,102,81,53,70,64,149,128,58,98,85,66,60,87,187,44,129,128,53,49,59,140,179,129,86,116,113,124,122,148,175,325,140,119,202,405,	0,605,918,1308,1496,1922,2141,2294,2442,2617,2869,3068,3384,3718,3898,4145,4357,4579,4769,4994,5129,5342,5546,5866,5996,6238,6453,6601,6759,6944,7171,7456,7650,7883,8087,8295,8592,8793,9040,9503,9916,10367,10564,10877,
Chr5	10004464	10015746	CUFF_PC.20087.11	0	+	10004464	10015746	0	44	360,186,90,71,156,118,56,55,57,102,81,53,70,64,149,128,58,98,88,66,60,87,187,44,129,128,53,49,59,140,179,129,86,116,113,124,122,148,175,325,140,119,202,405,	0,605,918,1308,1496,1922,2141,2294,2442,2617,2869,3068,3384,3718,3898,4145,4357,4579,4766,4994,5129,5342,5546,5866,5996,6238,6453,6601,6759,6944,7171,7456,7650,7883,8087,8295,8592,8793,9040,9503,9916,10367,10564,10877,
Chr5	10004464	10015746	CUFF_PC.20087.13	0	+	10004464	10015746	0	44	360,186,90,71,156,118,56,55,57,102,81,53,70,64,149,128,58,98,85,66,60,87,187,44,129,128,53,49,59,140,179,129,86,116,113,124,122,148,175,325,140,125,202,405,	0,605,918,1308,1496,1922,2141,2294,2442,2617,2869,3068,3384,3718,3898,4145,4357,4579,4769,4994,5129,5342,5546,5866,5996,6238,6453,6601,6759,6944,7171,7456,7650,7883,8087,8295,8592,8793,9040,9503,9916,10361,10564,10877,
Chr5	10004464	10005003	CUFF_PC.20087.14	0	+	10004464	10005003	0	2	360,34,	0,505,
Chr5	10004464	10015746	CUFF_PC.20087.15	0	+	10004464	10015746	0	44	360,186,90,71,156,110,56,55,57,102,81,53,70,64,149,128,50,98,85,66,60,87,187,44,129,128,53,49,59,140,179,129,86,116,113,124,122,148,175,325,140,125,202,405,	0,605,918,1308,1496,1922,2141,2294,2442,2617,2869,3068,3384,3718,3898,4145,4365,4579,4769,4994,5129,5342,5546,5866,5996,6238,6453,6601,6759,6944,7171,7456,7650,7883,8087,8295,8592,8793,9040,9503,9916,10361,10564,10877,
Chr5	10004464	10015746	CUFF_PC.20087.17	0	+	10004464	10015746	0	44	360,186,90,71,156,118,56,55,57,102,81,53,70,64,149,128,58,98,88,66,60,87,187,44,129,128,53,49,59,140,179,129,86,116,113,124,122,184,175,325,140,125,202,405,	0,605,918,1308,1496,1922,2141,2294,2442,2617,2869,3068,3384,3718,3898,4145,4357,4579,4766,4994,5129,5342,5546,5866,5996,6238,6453,6601,6759,6944,7171,7456,7650,7883,8087,8295,8592,8793,9040,9503,9916,10361,10564,10877,
Chr5	10004475	10015746	CUFF_PC.20087.18	0	+	10004475	10015746	0	44	349,186,90,71,156,118,56,55,57,102,81,53,70,64,149,128,58,98,85,66,60,87,187,44,129,132,53,38,59,140,179,129,86,116,113,124,122,148,175,325,140,119,202,405,	0,594,907,1297,1485,1911,2130,2283,2431,2606,2858,3057,3373,3707,3887,4134,4346,4568,4758,4983,5118,5331,5535,5855,5985,6223,6442,6601,6748,6933,7160,7445,7639,7872,8076,8284,8581,8782,9029,9492,9905,10356,10553,10866,
Chr5	10004480	10015746	CUFF_PC.20087.19	0	+	10004480	10015746	0	44	344,186,90,71,156,118,56,55,57,102,81,53,70,64,149,128,58,98,85,66,60,87,187,44,129,132,53,49,59,140,179,129,86,116,113,124,122,148,175,325,140,119,202,405,	0,589,902,1292,1480,1906,2125,2278,2426,2601,2853,3052,3368,3702,3882,4129,4341,4563,4753,4978,5113,5326,5530,5850,5980,6218,6437,6585,6743,6928,7155,7440,7634,7867,8071,8279,8576,8777,9024,9487,9900,10351,10548,10861,
Chr5	10004480	10015746	CUFF_PC.20087.20	0	+	10004480	10015746	0	44	344,186,90,71,156,110,56,55,57,102,81,53,70,64,149,128,58,98,85,66,60,87,187,44,129,128,53,38,59,140,179,129,86,116,113,124,122,148,175,325,140,125,202,405,	0,589,902,1292,1480,1906,2125,2278,2426,2601,2853,3052,3368,3702,3882,4129,4341,4563,4753,4978,5113,5326,5530,5850,5980,6222,6437,6596,6743,6928,7155,7440,7634,7867,8071,8279,8576,8777,9024,9487,9900,10345,10548,10861,
Chr5	10004485	10015746	CUFF_PC.20087.22	0	+	10004485	10015746	0	43	339,186,90,71,156,110,56,57,102,81,53,70,64,149,128,58,98,85,66,60,87,187,44,129,132,53,49,59,140,179,129,86,116,113,124,122,148,175,325,140,125,202,405,	0,584,897,1287,1475,1901,2120,2421,2596,2848,3047,3363,3697,3877,4124,4336,4558,4748,4973,5108,5321,5525,5845,5975,6213,6432,6580,6738,6923,7150,7435,7629,7862,8066,8274,8571,8772,9019,9482,9895,10340,10543,10856,
Chr5	10004485	10015746	CUFF_PC.20087.21	0	+	10004485	10015746	0	44	339,186,90,71,156,110,56,55,57,102,81,53,70,64,149,128,58,98,85,66,60,87,187,44,129,132,53,49,59,140,179,129,86,116,113,124,122,148,175,325,140,125,202,405,	0,584,897,1287,1475,1901,2120,2273,2421,2596,2848,3047,3363,3697,3877,4124,4336,4558,4748,4973,5108,5321,5525,5845,5975,6213,6432,6580,6738,6923,7150,7435,7629,7862,8066,8274,8571,8772,9019,9482,9895,10340,10543,10856,
Chr5	10004486	10015746	CUFF_PC.20087.24	0	+	10004486	10015746	0	44	338,186,90,71,156,110,56,55,57,102,81,53,70,64,149,128,58,98,88,66,60,87,187,44,129,132,53,49,59,140,179,129,86,116,113,124,122,148,175,325,140,125,202,405,	0,583,896,1286,1474,1900,2119,2272,2420,2595,2847,3046,3362,3696,3876,4123,4335,4557,4744,4972,5107,5320,5524,5844,5974,6212,6431,6579,6737,6922,7149,7434,7628,7861,8065,8273,8570,8771,9018,9481,9894,10339,10542,10855,
Chr5	10004487	10015746	CUFF_PC.20087.25	0	+	10004487	10015746	0	44	337,186,90,71,156,118,56,55,57,102,81,53,70,64,149,128,58,98,85,66,60,87,187,44,129,128,53,49,59,140,179,129,86,116,113,124,122,184,175,325,140,119,202,405,	0,582,895,1285,1473,1899,2118,2271,2419,2594,2846,3045,3361,3695,3875,4122,4334,4556,4746,4971,5106,5319,5523,5843,5973,6215,6430,6578,6736,6921,7148,7433,7627,7860,8064,8272,8569,8770,9017,9480,9893,10344,10541,10854,
Chr5	10004488	10015746	CUFF_PC.20087.26	0	+	10004488	10015746	0	44	336,186,90,71,156,110,56,55,57,102,81,53,70,64,149,128,58,98,85,66,41,87,187,44,129,128,53,49,59,140,179,129,86,116,113,124,122,148,175,325,140,119,202,405,	0,581,894,1284,1472,1898,2117,2270,2418,2593,2845,3044,3360,3694,3874,4121,4333,4555,4745,4970,5124,5318,5522,5842,5972,6214,6429,6577,6735,6920,7147,7432,7626,7859,8063,8271,8568,8769,9016,9479,9892,10343,10540,10853,
Chr5	10004488	10015746	CUFF_PC.20087.27	0	+	10004488	10015746	0	44	336,186,90,71,156,110,56,55,57,102,81,53,70,64,149,128,58,98,88,66,41,87,187,44,129,132,53,49,59,140,179,129,86,116,113,124,122,148,175,325,140,125,202,405,	0,581,894,1284,1472,1898,2117,2270,2418,2593,2845,3044,3360,3694,3874,4121,4333,4555,4742,4970,5124,5318,5522,5842,5972,6210,6429,6577,6735,6920,7147,7432,7626,7859,8063,8271,8568,8769,9016,9479,9892,10337,10540,10853,
Chr5	10004488	10015746	CUFF_PC.20087.28	0	+	10004488	10015746	0	44	336,186,90,71,156,110,56,55,57,102,81,53,70,64,149,128,58,98,88,66,60,87,187,44,129,132,53,49,59,140,179,129,86,116,113,124,122,148,175,325,140,119,202,405,	0,581,894,1284,1472,1898,2117,2270,2418,2593,2845,3044,3360,3694,3874,4121,4333,4555,4742,4970,5105,5318,5522,5842,5972,6210,6429,6577,6735,6920,7147,7432,7626,7859,8063,8271,8568,8769,9016,9479,9892,10343,10540,10853,
Chr5	10004488	10015746	CUFF_PC.20087.29	0	+	10004488	10015746	0	44	336,186,90,71,156,118,56,55,57,102,81,53,70,64,149,128,58,98,85,66,60,87,187,44,129,132,53,49,59,140,179,129,86,116,113,124,122,184,175,325,140,119,202,405,	0,581,894,1284,1472,1898,2117,2270,2418,2593,2845,3044,3360,3694,3874,4121,4333,4555,4745,4970,5105,5318,5522,5842,5972,6210,6429,6577,6735,6920,7147,7432,7626,7859,8063,8271,8568,8769,9016,9479,9892,10343,10540,10853,
Chr5	10004488	10015746	CUFF_PC.20087.30	0	+	10004488	10015746	0	44	336,186,90,71,156,110,56,55,57,102,81,53,70,64,149,128,58,98,88,66,60,87,187,44,129,128,53,49,59,140,179,129,86,116,113,124,122,184,175,325,140,125,202,405,	0,581,894,1284,1472,1898,2117,2270,2418,2593,2845,3044,3360,3694,3874,4121,4333,4555,4742,4970,5105,5318,5522,5842,5972,6214,6429,6577,6735,6920,7147,7432,7626,7859,8063,8271,8568,8769,9016,9479,9892,10337,10540,10853,
Chr5	10004489	10015746	CUFF_PC.20087.31	0	+	10004489	10015746	0	44	335,186,90,71,156,118,56,55,57,102,81,53,70,64,149,128,58,98,88,66,60,87,187,44,129,128,53,38,59,140,179,129,86,116,113,124,122,148,175,325,140,119,202,405,	0,580,893,1283,1471,1897,2116,2269,2417,2592,2844,3043,3359,3693,3873,4120,4332,4554,4741,4969,5104,5317,5521,5841,5971,6213,6428,6587,6734,6919,7146,7431,7625,7858,8062,8270,8567,8768,9015,9478,9891,10342,10539,10852,
Chr5	10004497	10015746	CUFF_PC.20087.32	0	+	10004497	10015746	0	44	327,186,90,71,60,118,56,55,57,102,81,53,70,64,149,128,58,98,85,66,60,87,187,44,129,128,53,49,59,140,179,129,86,116,113,124,122,148,175,325,140,125,202,405,	0,572,885,1275,1559,1889,2108,2261,2409,2584,2836,3035,3351,3685,3865,4112,4324,4546,4736,4961,5096,5309,5513,5833,5963,6205,6420,6568,6726,6911,7138,7423,7617,7850,8054,8262,8559,8760,9007,9470,9883,10328,10531,10844,
Chr5	10004498	10015746	CUFF_PC.20087.33	0	+	10004498	10015746	0	44	326,186,90,71,156,110,56,55,57,102,81,53,70,64,149,128,58,98,85,66,60,87,171,44,129,128,53,49,59,140,179,129,86,116,113,124,122,148,175,325,140,125,202,405,	0,571,884,1274,1462,1888,2107,2260,2408,2583,2835,3034,3350,3684,3864,4111,4323,4545,4735,4960,5095,5308,5512,5832,5962,6204,6419,6567,6725,6910,7137,7422,7616,7849,8053,8261,8558,8759,9006,9469,9882,10327,10530,10843,
Chr5	10015773	10018187	CUFF_PC.20088.1	0	-	10015773	10018187	0	4	268,279,179,36,	0,388,762,2378,
Chr5	10015773	10019771	CUFF_PC.20088.2	0	-	10015773	10019771	0	4	268,279,179,1116,	0,388,762,2882,
Chr5	10015914	10018526	CUFF_PC.20089.1	0	+	10015914	10018526	0	6	108,259,202,92,108,432,	0,249,1425,1738,1910,2180,
Chr5	10016633	10018526	CUFF_PC.20089.2	0	+	10016633	10018526	0	5	51,202,92,108,432,	0,706,1019,1191,1461,
Chr5	10016661	10018526	CUFF_PC.20089.3	0	+	10016661	10018526	0	6	23,118,202,92,108,432,	0,366,678,991,1163,1433,
Chr5	10017043	10018526	CUFF_PC.20089.4	0	+	10017043	10018526	0	5	102,202,86,108,432,	0,296,615,781,1051,
Chr5	10018898	10021455	CUFF_PC.20090.1	0	+	10018898	10021455	0	4	53,188,716,482,	0,1018,1281,2075,
Chr5	10024588	10026051	CUFF_PC.20045.1	0	+	10024588	10026051	0	4	72,216,291,264,	0,231,516,1199,
Chr5	10024844	10025520	CUFF_PC.20045.2	0	+	10024844	10025520	0	2	157,416,	0,260,
Chr5	10026151	10028535	CUFF_PC.20051.4	0	-	10026151	10028535	0	10	333,81,60,80,52,138,264,168,52,50,	0,427,603,734,1007,1138,1367,1719,1976,2334,
Chr5	10026151	10028525	CUFF_PC.20051.3	0	-	10026151	10028525	0	10	333,81,60,80,52,138,264,168,58,40,	0,427,603,734,1007,1138,1367,1719,1976,2334,
Chr5	10026151	10028525	CUFF_PC.20051.2	0	-	10026151	10028525	0	10	333,81,60,80,52,138,264,168,45,40,	0,427,603,734,1007,1138,1367,1719,1976,2334,
Chr5	10026151	10028722	CUFF_PC.20051.1	0	-	10026151	10028722	0	10	333,81,60,80,52,138,264,168,52,172,	0,427,603,734,1007,1138,1367,1719,1976,2399,
Chr5	10026151	10028580	CUFF_PC.20051.5	0	-	10026151	10028580	0	10	333,81,69,80,52,138,264,168,52,30,	0,427,594,734,1007,1138,1367,1719,1976,2399,
Chr5	10026151	10028580	CUFF_PC.20051.6	0	-	10026151	10028580	0	10	333,81,60,80,52,138,264,168,45,30,	0,427,603,734,1007,1138,1367,1719,1976,2399,
Chr5	10026151	10028673	CUFF_PC.20051.7	0	-	10026151	10028673	0	10	333,81,60,80,52,138,264,168,58,123,	0,427,603,734,1007,1138,1367,1719,1976,2399,
Chr5	10029631	10032747	CUFF_PC.20052.4	0	-	10029631	10032747	0	10	951,81,60,80,52,138,264,168,73,310,	0,1048,1217,1347,1502,1639,1865,2334,2615,2806,
Chr5	10029631	10032279	CUFF_PC.20052.1	0	-	10029631	10032279	0	8	951,81,186,52,138,264,168,33,	0,1048,1217,1502,1639,1865,2334,2615,
Chr5	10029631	10032678	CUFF_PC.20052.3	0	-	10029631	10032678	0	11	951,81,60,80,52,138,128,67,291,92,241,	0,1048,1217,1347,1502,1639,1865,2062,2211,2615,2806,
Chr5	10029631	10032678	CUFF_PC.20052.2	0	-	10029631	10032678	0	10	951,81,60,80,52,138,264,168,92,241,	0,1048,1217,1347,1502,1639,1865,2334,2615,2806,
Chr5	10029631	10032747	CUFF_PC.20052.5	0	-	10029631	10032747	0	9	951,81,60,80,52,138,637,73,310,	0,1048,1217,1347,1502,1639,1865,2615,2806,
Chr5	10029631	10032962	CUFF_PC.20052.8	0	-	10029631	10032962	0	10	951,81,60,80,52,138,264,168,73,162,	0,1048,1217,1347,1502,1639,1865,2334,2615,3169,
Chr5	10029631	10032834	CUFF_PC.20052.7	0	-	10029631	10032834	0	10	951,81,60,80,52,138,264,168,92,34,	0,1048,1217,1347,1502,1639,1865,2334,2615,3169,
Chr5	10029631	10032831	CUFF_PC.20052.6	0	-	10029631	10032831	0	9	951,81,60,80,52,138,637,73,31,	0,1048,1217,1347,1502,1639,1865,2615,3169,
Chr5	10035356	10036555	CUFF_PC.20048.1	0	-	10035356	10036555	0	4	328,87,151,333,	0,422,609,866,
Chr5	10035356	10036474	CUFF_PC.20048.5	0	-	10035356	10036474	0	3	459,151,252,	0,609,866,
Chr5	10035356	10036555	CUFF_PC.20048.4	0	-	10035356	10036555	0	4	328,87,181,333,	0,422,609,866,
Chr5	10035356	10039012	CUFF_PC.20048.3	0	-	10035356	10039012	0	3	509,151,1424,	0,609,2232,
Chr5	10035356	10039001	CUFF_PC.20048.2	0	-	10035356	10039001	0	3	459,151,1418,	0,609,2227,
Chr5	10035356	10039001	CUFF_PC.20048.6	0	-	10035356	10039001	0	3	509,151,1418,	0,609,2227,
Chr5	10037036	10039286	CUFF_PC.20048.7	0	-	10037036	10039286	0	2	1251,929,	0,1321,
Chr5	10043906	10045882	CUFF_PC.20046.1	0	-	10043906	10045882	0	6	491,105,191,57,73,143,	0,581,774,1141,1505,1833,
Chr5	10043906	10045944	CUFF_PC.20046.2	0	-	10043906	10045944	0	5	686,191,57,15,205,	0,774,1141,1563,1833,
Chr5	10043906	10046099	CUFF_PC.20046.3	0	-	10043906	10046099	0	5	491,105,191,57,360,	0,581,774,1141,1833,
Chr5	10069439	10070899	CUFF_PC.20049.1	0	-	10069439	10070899	0	5	381,87,171,42,179,	0,478,716,996,1281,
Chr5	10089994	10092721	CUFF_PC.20050.3	0	-	10089994	10092721	0	6	978,158,221,228,38,407,	0,1057,1302,1599,2178,2320,
Chr5	10089994	10092686	CUFF_PC.20050.2	0	-	10089994	10092686	0	5	978,158,221,228,372,	0,1057,1302,1599,2320,
Chr5	10089994	10092540	CUFF_PC.20050.1	0	-	10089994	10092540	0	6	978,158,221,222,38,226,	0,1057,1302,1599,2178,2320,
Chr5	10089994	10092721	CUFF_PC.20050.4	0	-	10089994	10092721	0	6	978,158,221,155,38,407,	0,1057,1302,1599,2178,2320,
Chr5	10089994	10092721	CUFF_PC.20050.5	0	-	10089994	10092721	0	5	978,158,221,617,407,	0,1057,1302,1599,2320,
Chr5	10089994	10092721	CUFF_PC.20050.6	0	-	10089994	10092721	0	5	978,158,221,155,407,	0,1057,1302,1599,2320,
Chr5	10135408	10137105	CUFF_PC.20053.1	0	+	10135408	10137105	0	2	286,1320,	0,377,
Chr5	10168332	10170676	CUFF_PC.20054.1	0	-	10168332	10170676	0	1	2344,	0,
Chr5	10188585	10191675	CUFF_PC.20055.1	0	+	10188585	10191675	0	3	747,1027,1068,	0,876,2022,
Chr5	10190356	10193123	CUFF_PC.20056.1	0	-	10190356	10193123	0	9	443,114,82,60,86,95,49,65,295,	0,537,742,898,1041,1198,1493,1893,2472,
Chr5	10201198	10203337	CUFF_PC.20057.2	0	-	10201198	10203337	0	5	540,109,623,270,165,	0,651,824,1540,1974,
Chr5	10201198	10203337	CUFF_PC.20057.1	0	-	10201198	10203337	0	5	540,109,623,270,239,	0,651,824,1540,1900,
Chr5	10207277	10213598	CUFF_PC.20058.4	0	-	10207277	10213598	0	5	387,90,434,366,371,	0,1281,1821,5046,5950,
Chr5	10207277	10213598	CUFF_PC.20058.3	0	-	10207277	10213598	0	5	387,95,434,366,371,	0,1281,1821,5046,5950,
Chr5	10207277	10213598	CUFF_PC.20058.2	0	-	10207277	10213598	0	5	387,622,434,366,371,	0,754,1821,5046,5950,
Chr5	10207277	10213598	CUFF_PC.20058.1	0	-	10207277	10213598	0	4	387,95,366,371,	0,1281,5046,5950,
Chr5	10207277	10213598	CUFF_PC.20058.5	0	-	10207277	10213598	0	5	387,95,424,366,371,	0,1281,1821,5046,5950,
Chr5	10212556	10213434	CUFF_PC.20058.6	0	-	10212556	10213434	0	2	133,188,	0,690,
Chr5	10276128	10276626	CUFF_PC.20059.4	0	-	10276128	10276626	0	2	281,88,	0,410,
Chr5	10276128	10278154	CUFF_PC.20059.3	0	-	10276128	10278154	0	2	281,883,	0,1143,
Chr5	10276128	10277966	CUFF_PC.20059.2	0	-	10276128	10277966	0	3	281,100,140,	0,1143,1698,
Chr5	10276128	10277966	CUFF_PC.20059.1	0	-	10276128	10277966	0	2	281,140,	0,1698,
Chr5	10278614	10282636	CUFF_PC.20062.3	0	-	10278614	10282636	0	15	846,369,52,74,50,82,50,43,81,46,47,66,67,129,232,	0,937,1389,1534,1699,1844,2002,2132,2255,2425,2557,2702,3000,3180,3790,
Chr5	10278614	10282648	CUFF_PC.20062.4	0	-	10278614	10282648	0	15	814,369,52,74,50,82,50,43,81,46,47,66,67,129,244,	0,937,1389,1534,1699,1844,2002,2132,2255,2425,2557,2702,3000,3180,3790,
Chr5	10278614	10282616	CUFF_PC.20062.2	0	-	10278614	10282616	0	15	859,369,52,74,50,82,50,43,81,46,47,66,67,129,606,	0,937,1389,1534,1699,1844,2002,2132,2255,2425,2557,2702,3000,3180,3396,
Chr5	10278614	10282614	CUFF_PC.20062.1	0	-	10278614	10282614	0	16	859,369,52,74,50,82,50,43,81,46,47,66,67,129,112,210,	0,937,1389,1534,1699,1844,2002,2132,2255,2425,2557,2702,3000,3180,3396,3790,
Chr5	10278614	10282824	CUFF_PC.20062.5	0	-	10278614	10282824	0	15	859,369,52,74,50,82,50,43,81,46,47,66,67,129,420,	0,937,1389,1534,1699,1844,2002,2132,2255,2425,2557,2702,3000,3180,3790,
Chr5	10290206	10295187	CUFF_PC.20061.1	0	-	10290206	10295187	0	4	310,1445,57,324,	0,2602,4500,4657,
Chr5	10290631	10295183	CUFF_PC.20061.2	0	-	10290631	10295183	0	3	472,1445,477,	0,2177,4075,
Chr5	10292278	10295283	CUFF_PC.20061.3	0	-	10292278	10295283	0	3	1975,57,420,	0,2428,2585,
Chr5	10300092	10300614	CUFF_PC.20060.1	0	-	10300092	10300614	0	1	522,	0,
Chr5	10300690	10302455	CUFF_PC.20072.1	0	-	10300690	10302455	0	2	685,1001,	0,764,
Chr5	10301303	10313743	CUFF_PC.20074.4	0	+	10301303	10313743	0	13	41,2973,689,87,386,167,180,141,179,324,86,307,124,	0,138,3231,4015,4232,4708,5186,5473,5782,6118,6531,6703,12316,
Chr5	10307459	10317270	CUFF_PC.20074.1	0	+	10307459	10317270	0	9	286,58,104,178,120,232,83,835,1091,	0,403,547,6578,7043,7235,7556,7775,8720,
Chr5	10307485	10317270	CUFF_PC.20074.2	0	+	10307485	10317270	0	10	260,86,97,178,120,69,74,83,835,1091,	0,349,528,6552,7017,7209,7367,7530,7749,8694,
Chr5	10307485	10317270	CUFF_PC.20074.3	0	+	10307485	10317270	0	10	260,58,135,178,120,69,77,83,835,1091,	0,377,521,6552,7017,7209,7364,7530,7749,8694,
Chr5	10315901	10319113	CUFF_PC.20073.1	0	-	10315901	10319113	0	1	3212,	0,
Chr5	10320113	10327374	CUFF_PC.20082.10	0	+	10320113	10327374	0	23	334,108,164,82,413,433,224,196,133,175,54,180,113,183,58,60,42,128,136,78,117,63,695,	0,426,845,1106,1266,1945,2467,2894,3223,3428,3786,4016,4325,4561,4935,5214,5373,5510,5735,5959,6212,6420,6566,
Chr5	10320113	10327374	CUFF_PC.20082.9	0	+	10320113	10327374	0	23	334,108,149,82,413,433,224,196,133,175,54,180,113,183,58,60,42,128,136,78,117,63,695,	0,426,845,1106,1266,1945,2467,2894,3223,3428,3786,4016,4325,4561,4935,5214,5373,5510,5735,5959,6212,6420,6566,
Chr5	10320113	10327374	CUFF_PC.20082.8	0	+	10320113	10327374	0	23	334,108,149,82,413,433,224,196,133,175,54,170,113,183,58,60,42,128,136,78,117,63,695,	0,426,845,1106,1266,1945,2467,2894,3223,3428,3786,4026,4325,4561,4935,5214,5373,5510,5735,5959,6212,6420,6566,
Chr5	10320113	10327374	CUFF_PC.20082.7	0	+	10320113	10327374	0	22	334,108,149,82,413,433,224,196,143,175,180,113,183,58,60,42,128,136,78,117,63,695,	0,426,845,1106,1266,1945,2467,2894,3213,3428,4016,4325,4561,4935,5214,5373,5510,5735,5959,6212,6420,6566,
Chr5	10320113	10327374	CUFF_PC.20082.6	0	+	10320113	10327374	0	23	334,108,149,82,413,433,224,196,143,175,54,170,113,183,58,60,42,128,136,78,117,63,695,	0,426,845,1106,1266,1945,2467,2894,3213,3428,3786,4026,4325,4561,4935,5214,5373,5510,5735,5959,6212,6420,6566,
Chr5	10320113	10327374	CUFF_PC.20082.5	0	+	10320113	10327374	0	22	334,108,149,82,413,433,224,196,133,175,180,113,183,58,60,42,128,136,78,117,63,695,	0,426,845,1106,1266,1945,2467,2894,3223,3428,4016,4325,4561,4935,5214,5373,5510,5735,5959,6212,6420,6566,
Chr5	10320113	10327374	CUFF_PC.20082.1	0	+	10320113	10327374	0	23	334,108,149,82,413,433,224,196,143,175,54,180,113,183,58,60,42,128,136,78,117,63,695,	0,426,845,1106,1266,1945,2467,2894,3213,3428,3786,4016,4325,4561,4935,5214,5373,5510,5735,5959,6212,6420,6566,
Chr5	10320119	10327374	CUFF_PC.20082.11	0	+	10320119	10327374	0	23	328,108,149,82,413,433,224,196,133,175,35,180,113,183,58,60,42,128,136,78,117,63,695,	0,420,839,1100,1260,1939,2461,2888,3217,3422,3799,4010,4319,4555,4929,5208,5367,5504,5729,5953,6206,6414,6560,
Chr5	10320119	10327374	CUFF_PC.20082.4	0	+	10320119	10327374	0	23	328,108,29,82,413,433,224,196,143,175,54,180,113,183,58,60,42,128,136,78,117,63,695,	0,420,959,1100,1260,1939,2461,2888,3207,3422,3780,4010,4319,4555,4929,5208,5367,5504,5729,5953,6206,6414,6560,
Chr5	10320119	10327374	CUFF_PC.20082.3	0	+	10320119	10327374	0	23	328,108,164,82,413,433,224,196,143,175,54,180,113,183,58,60,42,128,136,78,117,63,695,	0,420,839,1100,1260,1939,2461,2888,3207,3422,3780,4010,4319,4555,4929,5208,5367,5504,5729,5953,6206,6414,6560,
Chr5	10320119	10327374	CUFF_PC.20082.2	0	+	10320119	10327374	0	23	328,108,149,82,413,433,224,196,143,175,35,180,113,183,58,60,42,128,136,78,117,63,695,	0,420,839,1100,1260,1939,2461,2888,3207,3422,3799,4010,4319,4555,4929,5208,5367,5504,5729,5953,6206,6414,6560,
Chr5	10320119	10327374	CUFF_PC.20082.12	0	+	10320119	10327374	0	23	328,108,149,82,413,433,224,196,68,175,54,180,113,183,58,60,42,128,136,78,117,63,695,	0,420,839,1100,1260,1939,2461,2888,3282,3422,3780,4010,4319,4555,4929,5208,5367,5504,5729,5953,6206,6414,6560,
Chr5	10332106	10334784	CUFF_PC.20084.1	0	-	10332106	10334784	0	1	2678,	0,
Chr5	10338648	10339636	CUFF_PC.20083.1	0	-	10338648	10339636	0	1	988,	0,
Chr5	10344243	10348427	CUFF_PC.20085.1	0	-	10344243	10348427	0	3	370,525,276,	0,3274,3908,
Chr5	10359397	10369188	CUFF_PC.20063.4	0	-	10359397	10369188	0	3	597,3944,315,	0,712,9476,
Chr5	10359397	10369195	CUFF_PC.20063.3	0	-	10359397	10369195	0	4	597,2745,1212,322,	0,712,8174,9476,
Chr5	10359397	10369195	CUFF_PC.20063.2	0	-	10359397	10369195	0	5	597,2745,3457,2263,322,	0,712,3601,7123,9476,
Chr5	10359397	10369188	CUFF_PC.20063.1	0	-	10359397	10369188	0	3	3457,3457,315,	0,3601,9476,
Chr5	10372696	10373390	CUFF_PC.20065.1	0	-	10372696	10373390	0	2	299,308,	0,386,
Chr5	10373565	10374563	CUFF_PC.20064.1	0	-	10373565	10374563	0	1	998,	0,
Chr5	10374712	10377696	CUFF_PC.20066.1	0	+	10374712	10377696	0	2	2531,166,	0,2818,
Chr5	10378852	10381531	CUFF_PC.20067.1	0	+	10378852	10381531	0	2	1906,622,	0,2057,
Chr5	10378852	10381531	CUFF_PC.20067.2	0	+	10378852	10381531	0	2	1917,622,	0,2057,
Chr5	10428732	10432531	CUFF_PC.20068.1	0	+	10428732	10432531	0	6	135,120,218,548,386,617,	0,1045,1246,1541,2700,3182,
Chr5	10428732	10432531	CUFF_PC.20068.2	0	+	10428732	10432531	0	6	135,93,218,548,386,623,	0,1072,1246,1541,2700,3176,
Chr5	10428732	10432531	CUFF_PC.20068.3	0	+	10428732	10432531	0	6	135,120,218,548,386,623,	0,1045,1246,1541,2700,3176,
Chr5	10429800	10432531	CUFF_PC.20068.4	0	+	10429800	10432531	0	5	86,218,548,386,623,	0,178,473,1632,2108,
Chr5	10429800	10432531	CUFF_PC.20068.5	0	+	10429800	10432531	0	5	86,218,548,386,617,	0,178,473,1632,2114,
Chr5	10454387	10455681	CUFF_PC.20069.1	0	-	10454387	10455681	0	1	1294,	0,
Chr5	10477555	10479384	CUFF_PC.20071.1	0	+	10477555	10479384	0	1	1829,	0,
Chr5	10480756	10484073	CUFF_PC.20070.1	0	-	10480756	10484073	0	13	492,109,103,35,218,116,271,88,78,76,56,70,225,	0,575,768,965,1089,1378,1575,2037,2231,2419,2746,2922,3092,
Chr5	10492969	10493624	CUFF_PC.20075.1	0	+	10492969	10493624	0	3	33,214,217,	0,121,438,
Chr5	10493791	10494648	CUFF_PC.20076.1	0	+	10493791	10494648	0	3	60,465,54,	0,181,803,
Chr5	10524410	10527300	CUFF_PC.20079.1	0	-	10524410	10527300	0	4	521,629,444,1023,	0,629,1334,1867,
Chr5	10524410	10527425	CUFF_PC.20079.2	0	-	10524410	10527425	0	4	1246,444,80,293,	0,1334,1867,2722,
Chr5	10524410	10527488	CUFF_PC.20079.3	0	-	10524410	10527488	0	4	507,645,444,1211,	0,601,1334,1867,
Chr5	10524410	10527564	CUFF_PC.20079.4	0	-	10524410	10527564	0	4	521,617,444,1287,	0,629,1334,1867,
Chr5	10540122	10543350	CUFF_PC.20081.1	0	-	10540122	10543350	0	6	1053,718,225,215,268,131,	0,1143,2049,2366,2659,3097,
Chr5	10540122	10543558	CUFF_PC.20081.2	0	-	10540122	10543558	0	6	1053,718,243,215,268,339,	0,1143,2031,2366,2659,3097,
Chr5	10557470	10558087	CUFF_PC.20077.1	0	-	10557470	10558087	0	1	617,	0,
Chr5	10566582	10567698	CUFF_PC.20078.1	0	+	10566582	10567698	0	1	1116,	0,
Chr5	10610771	10611572	CUFF_PC.20080.1	0	+	10610771	10611572	0	1	801,	0,
Chr5	10636611	10637384	CUFF_PC.20086.1	0	+	10636611	10637384	0	1	773,	0,
Chr5	10647466	10649375	CUFF_PC.20093.1	0	-	10647466	10649375	0	3	754,85,911,	0,834,998,
Chr5	10647466	10649656	CUFF_PC.20093.2	0	-	10647466	10649656	0	4	754,85,77,229,	0,834,998,1961,
Chr5	10647466	10650062	CUFF_PC.20093.3	0	-	10647466	10650062	0	5	754,85,77,60,320,	0,834,998,2073,2276,
Chr5	10647466	10650062	CUFF_PC.20093.4	0	-	10647466	10650062	0	5	754,85,77,105,320,	0,834,998,2073,2276,
Chr5	10647466	10650066	CUFF_PC.20093.5	0	-	10647466	10650066	0	4	754,85,77,679,	0,834,998,1921,
Chr5	10674708	10677357	CUFF_PC.20094.1	0	+	10674708	10677357	0	6	173,159,138,72,111,1332,	0,474,724,957,1101,1317,
Chr5	10674708	10677357	CUFF_PC.20094.2	0	+	10674708	10677357	0	6	173,171,138,72,111,1332,	0,474,724,957,1101,1317,
Chr5	10674708	10677357	CUFF_PC.20094.3	0	+	10674708	10677357	0	5	173,159,138,255,1288,	0,474,724,957,1361,
Chr5	10674714	10677357	CUFF_PC.20094.4	0	+	10674714	10677357	0	7	167,171,138,72,111,150,637,	0,468,718,951,1095,1311,2006,
Chr5	10674720	10677357	CUFF_PC.20094.5	0	+	10674720	10677357	0	5	121,171,138,255,1332,	0,462,712,945,1305,
Chr5	10674720	10677357	CUFF_PC.20094.6	0	+	10674720	10677357	0	5	161,167,138,255,1332,	0,466,712,945,1305,
Chr5	10674731	10677357	CUFF_PC.20094.7	0	+	10674731	10677357	0	6	150,171,138,72,95,1332,	0,451,701,934,1094,1294,
Chr5	10674737	10677357	CUFF_PC.20094.8	0	+	10674737	10677357	0	5	144,155,138,255,1332,	0,449,695,928,1288,
Chr5	10677598	10679307	CUFF_PC.20091.1	0	-	10677598	10679307	0	3	339,126,1081,	0,427,628,
Chr5	10683008	10687197	CUFF_PC.20092.1	0	+	10683008	10687197	0	3	456,130,1846,	0,557,2343,
Chr5	10683008	10687197	CUFF_PC.20092.2	0	+	10683008	10687197	0	3	456,1755,1846,	0,557,2343,
Chr5	10718766	10722013	CUFF_PC.20095.1	0	-	10718766	10722013	0	2	102,2578,	0,669,
Chr5	10719126	10722361	CUFF_PC.20095.2	0	-	10719126	10722361	0	3	197,2580,250,	0,309,2985,
Chr5	10722694	10724302	CUFF_PC.20096.1	0	+	10722694	10724302	0	2	837,680,	0,928,
Chr5	10722694	10725008	CUFF_PC.20096.2	0	+	10722694	10725008	0	3	837,366,434,	0,928,1880,
Chr5	10722723	10724511	CUFF_PC.20096.3	0	+	10722723	10724511	0	2	1265,60,	0,1728,
Chr5	10722723	10725008	CUFF_PC.20096.4	0	+	10722723	10725008	0	3	808,366,424,	0,899,1861,
Chr5	10780479	10784045	CUFF_PC.20097.1	0	+	10780479	10784045	0	4	186,1862,453,723,	0,283,2306,2843,
Chr5	10783973	10785728	CUFF_PC.20098.1	0	-	10783973	10785728	0	2	303,360,	0,1395,
Chr5	10796456	10798305	CUFF_PC.20101.4	0	-	10796456	10798305	0	6	464,126,76,112,91,425,	0,531,739,879,1094,1424,
Chr5	10796456	10798237	CUFF_PC.20101.3	0	-	10796456	10798237	0	6	464,126,76,112,70,357,	0,531,739,879,1094,1424,
Chr5	10796456	10798235	CUFF_PC.20101.2	0	-	10796456	10798235	0	5	464,126,76,112,685,	0,531,739,879,1094,
Chr5	10796456	10798235	CUFF_PC.20101.1	0	-	10796456	10798235	0	6	464,117,76,112,91,355,	0,531,739,879,1094,1424,
Chr5	10823213	10826675	CUFF_PC.20099.1	0	+	10823213	10826675	0	7	485,57,40,53,859,637,550,	0,658,810,950,1217,2180,2912,
Chr5	10823213	10826675	CUFF_PC.20099.2	0	+	10823213	10826675	0	6	715,46,53,859,637,550,	0,804,950,1217,2180,2912,
Chr5	10823794	10826675	CUFF_PC.20099.4	0	+	10823794	10826675	0	5	134,320,162,637,550,	0,927,1333,1599,2331,
Chr5	10823794	10825658	CUFF_PC.20099.3	0	+	10823794	10825658	0	3	77,568,265,	0,927,1599,
Chr5	10829855	10832764	CUFF_PC.20100.3	0	+	10829855	10832764	0	3	1048,939,718,	0,1130,2191,
Chr5	10829855	10832764	CUFF_PC.20100.1	0	+	10829855	10832764	0	3	1048,239,744,	0,1830,2165,
Chr5	10829855	10832764	CUFF_PC.20100.2	0	+	10829855	10832764	0	4	1048,68,363,744,	0,1346,1706,2165,
Chr5	10831230	10832764	CUFF_PC.20100.4	0	+	10831230	10832764	0	3	39,222,718,	0,472,816,
Chr5	10837672	10839876	CUFF_PC.20102.1	0	-	10837672	10839876	0	1	2204,	0,
Chr5	10856660	10858687	CUFF_PC.20104.1	0	+	10856660	10858687	0	4	432,195,182,599,	0,583,1158,1428,
Chr5	10856715	10858687	CUFF_PC.20104.2	0	+	10856715	10858687	0	4	377,195,182,581,	0,528,1103,1391,
Chr5	10856718	10858687	CUFF_PC.20104.3	0	+	10856718	10858687	0	3	374,757,599,	0,525,1370,
Chr5	10856752	10858687	CUFF_PC.20104.4	0	+	10856752	10858687	0	4	340,132,182,599,	0,554,1066,1336,
Chr5	10856754	10858687	CUFF_PC.20104.5	0	+	10856754	10858687	0	4	338,111,182,599,	0,573,1064,1334,
Chr5	10856761	10858687	CUFF_PC.20104.6	0	+	10856761	10858687	0	4	331,135,182,599,	0,482,1057,1327,
Chr5	10856838	10858687	CUFF_PC.20104.7	0	+	10856838	10858687	0	3	254,182,599,	0,980,1250,
Chr5	10862015	10864946	CUFF_PC.20105.4	0	-	10862015	10864946	0	7	612,208,133,130,97,411,221,	0,704,990,1209,1416,1599,2710,
Chr5	10862015	10864847	CUFF_PC.20105.1	0	-	10862015	10864847	0	7	612,208,133,130,79,311,122,	0,704,990,1209,1416,1699,2710,
Chr5	10862015	10864890	CUFF_PC.20105.2	0	-	10862015	10864890	0	7	612,208,133,130,97,388,165,	0,704,990,1209,1416,1599,2710,
Chr5	10862015	10864903	CUFF_PC.20105.3	0	-	10862015	10864903	0	7	612,208,133,130,97,430,178,	0,704,990,1209,1416,1599,2710,
Chr5	10876787	10881436	CUFF_PC.20103.1	0	-	10876787	10881436	0	12	445,154,126,157,110,148,778,106,100,106,228,311,	0,562,802,1071,1312,1555,1794,2663,2882,3064,3260,4338,
Chr5	10876787	10881485	CUFF_PC.20103.2	0	-	10876787	10881485	0	13	445,154,126,157,110,148,142,91,106,100,106,228,360,	0,562,802,1071,1312,1555,1794,2481,2663,2882,3064,3260,4338,
Chr5	10896806	10897491	CUFF_PC.20106.1	0	+	10896806	10897491	0	3	220,97,202,	0,308,483,
Chr5	10925634	10931421	CUFF_PC.20112.1	0	+	10925634	10931421	0	15	370,228,106,100,106,91,142,148,110,157,126,154,77,88,843,	0,1116,1434,1622,1837,2029,2914,3147,3424,3617,3906,4114,4403,4662,4944,
Chr5	10925798	10930414	CUFF_PC.20112.2	0	+	10925798	10930414	0	13	206,228,106,100,106,91,142,148,110,157,126,154,374,	0,952,1270,1458,1673,1865,2750,2983,3260,3453,3742,3950,4242,
Chr5	10930004	10934929	CUFF_PC.20113.3	0	-	10930004	10934929	0	5	1512,250,248,521,1005,	0,1682,2010,2345,3920,
Chr5	10930004	10933563	CUFF_PC.20113.12	0	-	10930004	10933563	0	5	1512,250,248,521,132,	0,1682,2010,2345,3427,
Chr5	10930004	10933392	CUFF_PC.20113.11	0	-	10930004	10933392	0	5	1512,250,248,521,327,	0,1682,2010,2345,3061,
Chr5	10930004	10933158	CUFF_PC.20113.10	0	-	10930004	10933158	0	5	1512,245,248,521,93,	0,1682,2010,2345,3061,
Chr5	10930004	10932987	CUFF_PC.20113.9	0	-	10930004	10932987	0	5	1512,250,230,521,30,	0,1682,2010,2345,2953,
Chr5	10930004	10932478	CUFF_PC.20113.8	0	-	10930004	10932478	0	4	1512,250,235,129,	0,1682,2010,2345,
Chr5	10930004	10933188	CUFF_PC.20113.7	0	-	10930004	10933188	0	5	1512,245,248,521,231,	0,1682,2010,2345,2953,
Chr5	10930004	10933061	CUFF_PC.20113.6	0	-	10930004	10933061	0	5	1512,250,248,521,104,	0,1682,2010,2345,2953,
Chr5	10930004	10935035	CUFF_PC.20113.5	0	-	10930004	10935035	0	6	1512,250,248,521,689,284,	0,1682,2010,2345,3943,4747,
Chr5	10930004	10933026	CUFF_PC.20113.4	0	-	10930004	10933026	0	6	1512,250,248,144,29,69,	0,1682,2010,2345,2837,2953,
Chr5	10930004	10933026	CUFF_PC.20113.2	0	-	10930004	10933026	0	5	1512,262,248,521,69,	0,1682,2010,2345,2953,
Chr5	10930004	10934854	CUFF_PC.20113.1	0	-	10930004	10934854	0	5	1512,245,248,521,907,	0,1682,2010,2345,3943,
Chr5	10937541	10940717	CUFF_PC.20107.1	0	-	10937541	10940717	0	4	278,237,126,560,	0,438,2064,2616,
Chr5	10940032	10943740	CUFF_PC.20109.3	0	+	10940032	10943740	0	4	1376,334,369,1317,	0,1462,1908,2391,
Chr5	10940032	10943740	CUFF_PC.20109.2	0	+	10940032	10943740	0	5	1376,133,93,369,1334,	0,1462,1703,1908,2374,
Chr5	10940032	10943740	CUFF_PC.20109.1	0	+	10940032	10943740	0	4	1376,133,369,1334,	0,1462,1908,2374,
Chr5	10941975	10943531	CUFF_PC.20108.1	0	-	10941975	10943531	0	1	1556,	0,
Chr5	10992646	10993529	CUFF_PC.20111.1	0	+	10992646	10993529	0	2	229,506,	0,377,
Chr5	10997277	10998810	CUFF_PC.20110.1	0	+	10997277	10998810	0	2	184,914,	0,619,
Chr5	11021979	11024865	CUFF_PC.20114.7	0	-	11021979	11024865	0	8	578,70,61,46,77,196,607,502,	0,700,884,1080,1232,1398,1680,2384,
Chr5	11021979	11024978	CUFF_PC.20114.6	0	-	11021979	11024978	0	8	578,70,61,46,77,196,452,100,	0,700,884,1080,1232,1398,1680,2899,
Chr5	11021979	11024978	CUFF_PC.20114.5	0	-	11021979	11024978	0	8	578,70,61,46,77,196,607,100,	0,700,884,1080,1232,1398,1680,2899,
Chr5	11021979	11024865	CUFF_PC.20114.3	0	-	11021979	11024865	0	8	578,70,61,46,77,196,452,389,	0,700,884,1080,1232,1398,1680,2497,
Chr5	11021979	11024516	CUFF_PC.20114.2	0	-	11021979	11024516	0	8	578,70,61,46,77,196,452,112,	0,700,884,1080,1232,1398,1680,2425,
Chr5	11021979	11024514	CUFF_PC.20114.1	0	-	11021979	11024514	0	8	578,70,61,46,77,196,452,151,	0,700,884,1080,1232,1398,1680,2384,
Chr5	11021979	11024949	CUFF_PC.20114.4	0	-	11021979	11024949	0	8	578,70,61,46,77,196,515,71,	0,700,884,1080,1232,1398,1680,2899,
Chr5	11190258	11192040	CUFF_PC.20115.1	0	-	11190258	11192040	0	7	127,163,127,95,86,150,189,	0,272,509,714,912,1086,1593,
Chr5	11190258	11191967	CUFF_PC.20115.2	0	-	11190258	11191967	0	6	127,163,127,95,86,623,	0,272,509,714,912,1086,
Chr5	11190258	11191967	CUFF_PC.20115.3	0	-	11190258	11191967	0	7	127,163,127,95,86,185,116,	0,272,509,714,912,1086,1593,
Chr5	11190413	11191197	CUFF_PC.20115.4	0	-	11190413	11191197	0	4	275,127,95,27,	0,354,559,757,
Chr5	11379906	11381657	CUFF_PC.20116.1	0	+	11379906	11381657	0	6	148,255,61,78,113,372,	0,261,598,737,915,1379,
Chr5	11550300	11551342	CUFF_PC.20120.1	0	+	11550300	11551342	0	1	1042,	0,
Chr5	11550303	11551342	CUFF_PC.20120.3	0	+	11550303	11551342	0	3	238,22,325,	0,343,714,
Chr5	11550303	11551342	CUFF_PC.20120.2	0	+	11550303	11551342	0	2	306,325,	0,714,
Chr5	11550322	11551342	CUFF_PC.20120.4	0	+	11550322	11551342	0	2	287,523,	0,497,
Chr5	11611786	11614536	CUFF_PC.20119.1	0	+	11611786	11614536	0	4	255,174,183,640,	0,391,650,2110,
Chr5	11612001	11614536	CUFF_PC.20119.2	0	+	11612001	11614536	0	4	44,174,183,640,	0,176,435,1895,
Chr5	11615249	11617170	CUFF_PC.20117.1	0	+	11615249	11617170	0	4	428,324,112,475,	0,798,1233,1446,
Chr5	11618999	11621298	CUFF_PC.20118.1	0	-	11618999	11621298	0	7	373,87,111,282,81,276,378,	0,623,789,962,1353,1508,1921,
Chr5	11635275	11636660	CUFF_PC.20121.1	0	-	11635275	11636660	0	3	115,129,126,	0,1047,1259,
Chr5	12076446	12078603	CUFF_PC.20123.1	0	+	12076446	12078603	0	6	136,248,160,188,174,294,	0,505,1025,1299,1587,1863,
Chr5	12076716	12078603	CUFF_PC.20123.2	0	+	12076716	12078603	0	5	483,160,188,174,294,	0,755,1029,1317,1593,
Chr5	12076831	12078603	CUFF_PC.20123.3	0	+	12076831	12078603	0	5	368,160,188,146,294,	0,640,914,1230,1478,
Chr5	12076831	12078603	CUFF_PC.20123.4	0	+	12076831	12078603	0	5	368,160,188,132,294,	0,640,914,1244,1478,
Chr5	12076864	12078603	CUFF_PC.20123.5	0	+	12076864	12078603	0	5	335,160,188,158,294,	0,607,881,1169,1445,
Chr5	12076892	12078603	CUFF_PC.20123.6	0	+	12076892	12078603	0	5	307,163,188,174,294,	0,579,853,1141,1417,
Chr5	12079527	12081647	CUFF_PC.20126.1	0	+	12079527	12081647	0	8	185,107,76,72,57,341,124,351,	0,264,449,698,842,976,1443,1769,
Chr5	12079527	12081647	CUFF_PC.20126.2	0	+	12079527	12081647	0	8	181,107,76,72,57,341,124,351,	0,264,449,698,842,976,1443,1769,
Chr5	12081570	12084679	CUFF_PC.20127.20	0	-	12081570	12084679	0	9	286,271,140,265,191,265,113,252,62,	0,374,736,951,1309,1573,1928,2128,3047,
Chr5	12081570	12084682	CUFF_PC.20127.9	0	-	12081570	12084682	0	10	286,271,140,265,174,265,113,286,261,65,	0,374,736,951,1309,1573,1928,2128,2500,3047,
Chr5	12081570	12084683	CUFF_PC.20127.10	0	-	12081570	12084683	0	11	286,271,140,104,76,191,265,113,286,261,66,	0,374,736,951,1140,1309,1573,1928,2128,2500,3047,
Chr5	12081570	12084683	CUFF_PC.20127.11	0	-	12081570	12084683	0	10	286,271,140,265,191,265,108,286,261,66,	0,374,736,951,1309,1573,1928,2128,2500,3047,
Chr5	12081570	12084679	CUFF_PC.20127.12	0	-	12081570	12084679	0	9	286,271,140,265,191,265,108,286,62,	0,374,736,951,1309,1573,1928,2128,3047,
Chr5	12081570	12084764	CUFF_PC.20127.13	0	-	12081570	12084764	0	10	286,271,140,265,191,323,101,286,261,147,	0,374,736,951,1309,1573,1940,2128,2500,3047,
Chr5	12081570	12084679	CUFF_PC.20127.14	0	-	12081570	12084679	0	10	286,271,126,265,191,265,113,286,261,62,	0,374,736,951,1309,1573,1928,2128,2500,3047,
Chr5	12081570	12084682	CUFF_PC.20127.15	0	-	12081570	12084682	0	11	286,271,140,131,76,191,265,113,286,261,65,	0,374,736,951,1140,1309,1573,1928,2128,2500,3047,
Chr5	12081570	12084679	CUFF_PC.20127.16	0	-	12081570	12084679	0	10	286,275,140,265,191,265,113,31,162,609,	0,370,736,951,1309,1573,1928,2128,2252,2500,
Chr5	12081570	12084679	CUFF_PC.20127.17	0	-	12081570	12084679	0	9	286,271,140,265,191,323,101,286,609,	0,374,736,951,1309,1573,1940,2128,2500,
Chr5	12081570	12084679	CUFF_PC.20127.18	0	-	12081570	12084679	0	10	286,271,140,265,191,323,101,286,45,62,	0,374,736,951,1309,1573,1940,2128,2500,3047,
Chr5	12081570	12084679	CUFF_PC.20127.19	0	-	12081570	12084679	0	11	286,275,140,265,191,265,113,31,162,45,62,	0,370,736,951,1309,1573,1928,2128,2252,2500,3047,
Chr5	12081570	12084679	CUFF_PC.20127.7	0	-	12081570	12084679	0	9	286,271,140,265,191,265,113,286,609,	0,374,736,951,1309,1573,1928,2128,2500,
Chr5	12081570	12084682	CUFF_PC.20127.6	0	-	12081570	12084682	0	9	286,271,140,265,191,265,113,286,65,	0,374,736,951,1309,1573,1928,2128,3047,
Chr5	12081570	12084679	CUFF_PC.20127.5	0	-	12081570	12084679	0	9	286,271,140,265,587,96,286,261,62,	0,374,736,951,1309,1940,2128,2500,3047,
Chr5	12081570	12084679	CUFF_PC.20127.4	0	-	12081570	12084679	0	10	286,271,135,104,76,529,113,286,261,62,	0,374,736,951,1140,1309,1928,2128,2500,3047,
Chr5	12081570	12084679	CUFF_PC.20127.3	0	-	12081570	12084679	0	10	286,271,140,265,191,265,113,286,213,62,	0,374,736,951,1309,1573,1928,2128,2500,3047,
Chr5	12081570	12084679	CUFF_PC.20127.2	0	-	12081570	12084679	0	8	286,271,140,265,113,286,261,62,	0,374,736,1573,1928,2128,2500,3047,
Chr5	12081570	12084679	CUFF_PC.20127.1	0	-	12081570	12084679	0	10	286,271,140,265,191,265,113,286,17,62,	0,374,736,951,1309,1573,1928,2128,2500,3047,
Chr5	12081570	12084680	CUFF_PC.20127.8	0	-	12081570	12084680	0	10	286,275,140,265,191,265,113,286,261,63,	0,370,736,951,1309,1573,1928,2128,2500,3047,
Chr5	12084889	12088628	CUFF_PC.20122.2	0	-	12084889	12088628	0	7	866,267,409,291,98,109,409,	0,957,1357,1866,2304,2677,3330,
Chr5	12084889	12088706	CUFF_PC.20122.1	0	-	12084889	12088706	0	7	244,512,267,409,291,109,487,	0,354,957,1357,1866,2677,3330,
Chr5	12221955	12222414	CUFF_PC.20124.1	0	-	12221955	12222414	0	1	459,	0,
Chr5	12277541	12278320	CUFF_PC.20125.1	0	-	12277541	12278320	0	3	251,90,39,	0,458,740,
Chr5	12437518	12442377	CUFF_PC.20128.1	0	-	12437518	12442377	0	6	588,501,2025,514,156,178,	0,705,1292,3411,4011,4681,
Chr5	12437518	12442377	CUFF_PC.20128.2	0	-	12437518	12442377	0	6	588,501,2025,514,156,498,	0,705,1292,3411,4011,4361,
Chr5	12438468	12442377	CUFF_PC.20128.3	0	-	12438468	12442377	0	4	256,122,156,178,	0,2853,3061,3731,
Chr5	12441075	12442355	CUFF_PC.20128.4	0	-	12441075	12442355	0	3	368,436,156,	0,454,1124,
Chr5	12462228	12466493	CUFF_PC.20129.6	0	-	12462228	12466493	0	9	508,213,209,127,78,55,354,135,186,	0,946,1243,1616,1822,2582,2932,3386,4079,
Chr5	12462228	12466494	CUFF_PC.20129.10	0	-	12462228	12466494	0	8	508,213,288,127,78,55,354,880,	0,946,1243,1616,1822,2582,2932,3386,
Chr5	12462228	12466530	CUFF_PC.20129.9	0	-	12462228	12466530	0	9	508,213,288,127,78,55,354,138,223,	0,946,1243,1616,1822,2582,2932,3386,4079,
Chr5	12462228	12466530	CUFF_PC.20129.8	0	-	12462228	12466530	0	9	508,213,288,127,78,55,354,132,223,	0,946,1243,1616,1822,2582,2932,3386,4079,
Chr5	12462228	12466515	CUFF_PC.20129.7	0	-	12462228	12466515	0	9	508,213,288,127,78,55,354,149,208,	0,946,1243,1616,1822,2582,2932,3372,4079,
Chr5	12462228	12466501	CUFF_PC.20129.5	0	-	12462228	12466501	0	9	508,213,288,127,78,55,34,135,194,	0,946,1243,1616,1822,2582,3275,3386,4079,
Chr5	12462228	12466634	CUFF_PC.20129.4	0	-	12462228	12466634	0	9	508,213,288,127,78,55,354,135,327,	0,946,1243,1616,1822,2582,2932,3386,4079,
Chr5	12462228	12466532	CUFF_PC.20129.2	0	-	12462228	12466532	0	9	508,213,283,127,78,55,354,135,225,	0,946,1243,1616,1822,2582,2932,3386,4079,
Chr5	12462228	12466582	CUFF_PC.20129.1	0	-	12462228	12466582	0	9	508,213,288,127,78,55,11,135,275,	0,946,1243,1616,1822,2582,3275,3386,4079,
Chr5	12463301	12466448	CUFF_PC.20129.3	0	-	12463301	12466448	0	8	86,209,127,78,55,11,135,141,	0,170,543,749,1509,2202,2313,3006,
Chr5	12549142	12552561	CUFF_PC.20132.5	0	+	12549142	12552561	0	7	268,49,83,263,270,1129,382,	0,352,732,911,1302,1644,3037,
Chr5	12549142	12552561	CUFF_PC.20132.1	0	+	12549142	12552561	0	7	268,201,178,263,270,1129,382,	0,352,637,911,1302,1644,3037,
Chr5	12549164	12552561	CUFF_PC.20132.6	0	+	12549164	12552561	0	7	246,201,178,263,292,1129,382,	0,330,615,889,1258,1622,3015,
Chr5	12549165	12552561	CUFF_PC.20132.7	0	+	12549165	12552561	0	7	245,201,83,263,270,1129,382,	0,329,709,888,1279,1621,3014,
Chr5	12549168	12552561	CUFF_PC.20132.8	0	+	12549168	12552561	0	7	242,201,178,263,288,1129,382,	0,326,611,885,1258,1618,3011,
Chr5	12549174	12552561	CUFF_PC.20132.9	0	+	12549174	12552561	0	7	236,201,83,263,270,1124,382,	0,320,700,879,1270,1617,3005,
Chr5	12549183	12552561	CUFF_PC.20132.10	0	+	12549183	12552561	0	6	227,49,442,288,1129,382,	0,311,691,1243,1603,2996,
Chr5	12549207	12552561	CUFF_PC.20132.11	0	+	12549207	12552561	0	7	203,201,178,241,270,1129,382,	0,287,572,868,1237,1579,2972,
Chr5	12549210	12552561	CUFF_PC.20132.12	0	+	12549210	12552561	0	7	200,201,178,263,270,1124,382,	0,284,569,843,1234,1581,2969,
Chr5	12549213	12552561	CUFF_PC.20132.2	0	+	12549213	12552561	0	7	197,201,83,263,288,1129,382,	0,281,661,840,1213,1573,2966,
Chr5	12549251	12552561	CUFF_PC.20132.3	0	+	12549251	12552561	0	7	159,201,83,263,292,1129,382,	0,243,623,802,1171,1535,2928,
Chr5	12549255	12552561	CUFF_PC.20132.4	0	+	12549255	12552561	0	7	155,201,178,263,288,1124,382,	0,239,524,798,1171,1536,2924,
Chr5	12558153	12562020	CUFF_PC.20130.1	0	+	12558153	12562020	0	4	627,122,376,843,	0,774,2003,3024,
Chr5	12558318	12562020	CUFF_PC.20130.2	0	+	12558318	12562020	0	3	462,376,843,	0,1838,2859,
Chr5	12558383	12562020	CUFF_PC.20130.3	0	+	12558383	12562020	0	4	397,169,376,843,	0,544,1773,2794,
Chr5	12558459	12562020	CUFF_PC.20130.4	0	+	12558459	12562020	0	4	321,117,376,843,	0,473,1697,2718,
Chr5	12562416	12565780	CUFF_PC.20131.1	0	-	12562416	12565780	0	12	289,357,145,78,74,32,94,72,81,105,114,216,	0,372,811,1041,1228,1543,1662,1858,2381,2557,2752,3148,
Chr5	12562416	12565776	CUFF_PC.20131.5	0	-	12562416	12565776	0	12	289,357,98,78,74,32,94,72,81,105,114,212,	0,372,811,1041,1228,1543,1662,1858,2381,2557,2752,3148,
Chr5	12562416	12565754	CUFF_PC.20131.4	0	-	12562416	12565754	0	11	289,357,145,78,347,94,72,81,105,114,190,	0,372,811,1041,1228,1662,1858,2381,2557,2752,3148,
Chr5	12562416	12565753	CUFF_PC.20131.3	0	-	12562416	12565753	0	12	289,357,139,78,74,32,94,72,81,105,114,189,	0,372,817,1041,1228,1543,1662,1858,2381,2557,2752,3148,
Chr5	12562416	12565746	CUFF_PC.20131.2	0	-	12562416	12565746	0	11	289,357,145,78,347,94,72,81,105,126,182,	0,372,811,1041,1228,1662,1858,2381,2557,2740,3148,
Chr5	12562416	12565776	CUFF_PC.20131.6	0	-	12562416	12565776	0	12	289,357,145,78,74,32,94,72,81,105,126,212,	0,372,811,1041,1228,1543,1662,1858,2381,2557,2740,3148,
Chr5	12588740	12591748	CUFF_PC.20135.1	0	+	12588740	12591748	0	9	593,123,153,86,85,120,69,130,417,	0,1095,1310,1658,1841,2009,2215,2374,2591,
Chr5	12594426	12596003	CUFF_PC.20133.1	0	+	12594426	12596003	0	1	1577,	0,
Chr5	12599249	12599944	CUFF_PC.20134.1	0	+	12599249	12599944	0	2	136,449,	0,246,
Chr5	12602467	12604832	CUFF_PC.20136.2	0	-	12602467	12604832	0	5	538,253,243,128,406,	0,942,1414,1746,1959,
Chr5	12602467	12604764	CUFF_PC.20136.1	0	-	12602467	12604764	0	5	521,253,243,128,338,	0,942,1414,1746,1959,
Chr5	12657869	12658801	CUFF_PC.20137.1	0	-	12657869	12658801	0	1	932,	0,
Chr5	12661707	12663496	CUFF_PC.20138.1	0	+	12661707	12663496	0	2	394,1125,	0,664,
Chr5	12661792	12666361	CUFF_PC.20138.2	0	+	12661792	12666361	0	6	309,377,127,227,210,547,	0,579,2740,3016,3326,4022,
Chr5	12920852	12921785	CUFF_PC.20139.1	0	+	12920852	12921785	0	2	180,130,	0,803,
Chr5	12961428	12964068	CUFF_PC.20140.1	0	-	12961428	12964068	0	10	412,79,88,88,306,186,140,112,114,222,	0,573,748,927,1091,1482,1758,1994,2204,2418,
Chr5	12980991	12982624	CUFF_PC.20155.1	0	+	12980991	12982624	0	3	633,211,418,	0,838,1215,
Chr5	13061034	13062419	CUFF_PC.20141.1	0	+	13061034	13062419	0	2	914,325,	0,1060,
Chr5	13107621	13111509	CUFF_PC.20142.4	0	-	13107621	13111509	0	9	929,162,122,221,139,227,112,425,127,	0,1003,1597,1805,2192,2678,3043,3227,3761,
Chr5	13107621	13111656	CUFF_PC.20142.2	0	-	13107621	13111656	0	10	744,108,162,122,221,139,227,112,401,274,	0,821,1003,1597,1805,2192,2678,3043,3227,3761,
Chr5	13107621	13111400	CUFF_PC.20142.1	0	-	13107621	13111400	0	8	929,162,109,221,139,227,112,552,	0,1003,1610,1805,2192,2678,3043,3227,
Chr5	13107621	13111440	CUFF_PC.20142.3	0	-	13107621	13111440	0	9	929,162,122,221,139,227,112,444,58,	0,1003,1597,1805,2192,2678,3043,3227,3761,
Chr5	13197603	13198096	CUFF_PC.20143.1	0	+	13197603	13198096	0	1	493,	0,
Chr5	13223068	13223493	CUFF_PC.20144.1	0	+	13223068	13223493	0	1	425,	0,
Chr5	13233356	13238068	CUFF_PC.20145.1	0	+	13233356	13238068	0	7	755,71,151,513,1463,343,837,	0,849,1021,1265,1872,3433,3875,
Chr5	13235740	13238346	CUFF_PC.20146.1	0	-	13235740	13238346	0	9	537,100,126,190,231,149,184,37,26,	0,621,829,1046,1331,1652,2015,2275,2580,
Chr5	13235740	13238457	CUFF_PC.20146.2	0	-	13235740	13238457	0	8	537,100,126,190,231,149,184,442,	0,621,829,1046,1331,1652,2015,2275,
Chr5	13235740	13238718	CUFF_PC.20146.3	0	-	13235740	13238718	0	8	537,100,126,190,231,149,221,228,	0,621,829,1046,1331,1652,2015,2750,
Chr5	13235740	13238884	CUFF_PC.20146.4	0	-	13235740	13238884	0	9	537,100,126,190,231,149,184,37,394,	0,621,829,1046,1331,1652,2015,2275,2750,
Chr5	13311035	13311854	CUFF_PC.20147.1	0	-	13311035	13311854	0	1	819,	0,
Chr5	13335066	13335801	CUFF_PC.20148.1	0	+	13335066	13335801	0	1	735,	0,
Chr5	13354155	13356829	CUFF_PC.20151.1	0	-	13354155	13356829	0	7	516,251,95,75,204,77,198,	0,725,1057,1244,1396,2322,2476,
Chr5	13354155	13356884	CUFF_PC.20151.2	0	-	13354155	13356884	0	8	526,107,67,95,75,204,77,253,	0,725,909,1057,1244,1396,2322,2476,
Chr5	13358369	13359336	CUFF_PC.20149.1	0	+	13358369	13359336	0	1	967,	0,
Chr5	13359501	13361380	CUFF_PC.20152.1	0	-	13359501	13361380	0	3	315,173,640,	0,993,1239,
Chr5	13359501	13361391	CUFF_PC.20152.2	0	-	13359501	13361391	0	3	307,173,651,	0,993,1239,
Chr5	13359501	13361407	CUFF_PC.20152.3	0	-	13359501	13361407	0	3	734,173,667,	0,993,1239,
Chr5	13359501	13361771	CUFF_PC.20152.4	0	-	13359501	13361771	0	5	96,982,86,541,19,	0,184,1239,1474,2251,
Chr5	13359501	13361771	CUFF_PC.20152.5	0	-	13359501	13361771	0	4	1166,40,541,19,	0,1239,1474,2251,
Chr5	13359501	13361771	CUFF_PC.20152.6	0	-	13359501	13361771	0	4	1166,127,541,19,	0,1239,1474,2251,
Chr5	13359501	13361905	CUFF_PC.20152.7	0	-	13359501	13361905	0	4	96,982,127,930,	0,184,1239,1474,
Chr5	13363526	13364411	CUFF_PC.20150.1	0	-	13363526	13364411	0	1	885,	0,
Chr5	13411376	13417445	CUFF_PC.20154.1	0	+	13411376	13417445	0	2	18,2372,	0,3697,
Chr5	13414628	13417445	CUFF_PC.20154.2	0	+	13414628	13417445	0	2	155,2503,	0,314,
Chr5	13414644	13417445	CUFF_PC.20154.3	0	+	13414644	13417445	0	2	139,2573,	0,228,
Chr5	13419074	13423882	CUFF_PC.20160.1	0	+	13419074	13423882	0	19	416,93,129,135,147,75,149,20,129,36,81,139,80,66,30,110,138,30,428,	0,573,1049,1247,1496,1723,1901,2414,2525,2763,2884,3049,3436,3600,3761,3864,4053,4273,4380,
Chr5	13419079	13423882	CUFF_PC.20160.8	0	+	13419079	13423882	0	19	411,93,129,135,147,75,88,20,129,36,81,139,80,66,30,110,138,30,428,	0,568,1044,1242,1491,1718,1896,2409,2520,2758,2879,3044,3431,3595,3756,3859,4048,4268,4375,
Chr5	13419120	13423882	CUFF_PC.20160.9	0	+	13419120	13423882	0	18	370,93,129,135,147,75,533,129,36,81,139,80,66,30,110,138,30,428,	0,527,1003,1201,1450,1677,1855,2479,2717,2838,3003,3390,3554,3715,3818,4007,4227,4334,
Chr5	13419165	13423882	CUFF_PC.20160.13	0	+	13419165	13423882	0	19	325,93,129,135,147,75,88,30,129,36,81,139,80,66,30,110,138,30,428,	0,482,958,1156,1405,1632,1810,2313,2434,2672,2793,2958,3345,3509,3670,3773,3962,4182,4289,
Chr5	13419165	13423882	CUFF_PC.20160.2	0	+	13419165	13423882	0	18	325,93,129,135,147,75,519,129,36,81,139,80,66,30,110,138,30,428,	0,482,958,1156,1405,1632,1824,2434,2672,2793,2958,3345,3509,3670,3773,3962,4182,4289,
Chr5	13419165	13423882	CUFF_PC.20160.3	0	+	13419165	13423882	0	19	325,149,129,135,147,75,88,30,129,36,81,139,80,66,30,110,138,30,428,	0,482,958,1156,1405,1632,1810,2313,2434,2672,2793,2958,3345,3509,3670,3773,3962,4182,4289,
Chr5	13419165	13423882	CUFF_PC.20160.10	0	+	13419165	13423882	0	19	325,93,129,135,147,75,149,30,129,36,81,139,80,66,30,110,135,30,428,	0,482,958,1156,1405,1632,1810,2313,2434,2672,2793,2958,3345,3509,3670,3773,3962,4182,4289,
Chr5	13419165	13423882	CUFF_PC.20160.11	0	+	13419165	13423882	0	19	325,93,129,135,147,75,149,30,129,36,81,139,80,66,30,110,138,30,428,	0,482,958,1156,1405,1632,1810,2313,2434,2672,2793,2958,3345,3509,3670,3773,3962,4182,4289,
Chr5	13419165	13423882	CUFF_PC.20160.12	0	+	13419165	13423882	0	19	325,93,129,135,147,75,170,60,129,36,81,139,80,66,30,110,138,30,428,	0,482,958,1156,1405,1632,1810,2283,2434,2672,2793,2958,3345,3509,3670,3773,3962,4182,4289,
Chr5	13419165	13423882	CUFF_PC.20160.14	0	+	13419165	13423882	0	17	325,93,129,135,147,30,129,36,81,139,80,66,30,110,138,30,428,	0,482,958,1156,1405,2313,2434,2672,2793,2958,3345,3509,3670,3773,3962,4182,4289,
Chr5	13419165	13423882	CUFF_PC.20160.15	0	+	13419165	13423882	0	18	325,149,129,135,147,75,533,129,36,81,139,80,66,30,110,138,30,428,	0,482,958,1156,1405,1632,1810,2434,2672,2793,2958,3345,3509,3670,3773,3962,4182,4289,
Chr5	13419166	13423882	CUFF_PC.20160.4	0	+	13419166	13423882	0	19	324,93,129,135,147,75,189,30,129,36,81,139,80,66,30,110,138,30,428,	0,481,957,1155,1404,1631,1809,2312,2433,2671,2792,2957,3344,3508,3669,3772,3961,4181,4288,
Chr5	13419174	13423882	CUFF_PC.20160.5	0	+	13419174	13423882	0	19	316,93,129,135,147,75,88,20,129,36,81,139,80,66,30,110,135,30,428,	0,473,949,1147,1396,1623,1801,2314,2425,2663,2784,2949,3336,3500,3661,3764,3953,4173,4280,
Chr5	13419183	13423882	CUFF_PC.20160.6	0	+	13419183	13423882	0	18	307,93,129,135,147,75,533,129,36,81,139,80,66,30,110,135,30,428,	0,464,940,1138,1387,1614,1792,2416,2654,2775,2940,3327,3491,3652,3755,3944,4164,4271,
Chr5	13419219	13423882	CUFF_PC.20160.7	0	+	13419219	13423882	0	18	271,93,129,135,147,75,30,129,36,81,139,80,66,30,110,138,30,428,	0,428,904,1102,1351,1578,2259,2380,2618,2739,2904,3291,3455,3616,3719,3908,4128,4235,
Chr5	13424315	13433067	CUFF_PC.20156.1	0	+	13424315	13433067	0	23	528,75,54,66,59,77,129,35,101,96,77,72,171,203,67,176,102,48,144,96,102,87,286,	0,650,823,1088,1322,1601,2165,2627,3017,3183,3504,4188,4686,5205,5842,6310,6804,7169,7577,7800,8087,8291,8466,
Chr5	13424316	13433067	CUFF_PC.20156.2	0	+	13424316	13433067	0	23	527,75,54,66,59,77,129,35,101,96,65,72,171,203,67,176,102,48,144,96,102,87,286,	0,649,822,1087,1321,1600,2164,2626,3016,3182,3515,4187,4685,5204,5841,6309,6803,7168,7576,7799,8086,8290,8465,
Chr5	13424417	13433067	CUFF_PC.20156.8	0	+	13424417	13433067	0	23	426,75,54,101,59,77,129,35,101,96,65,72,171,203,67,176,284,48,144,96,102,87,286,	0,548,721,986,1220,1499,2063,2525,2915,3081,3414,4086,4584,5103,5740,6208,6702,7067,7475,7698,7985,8189,8364,
Chr5	13424417	13433067	CUFF_PC.20156.7	0	+	13424417	13433067	0	23	426,75,54,66,59,77,129,35,101,96,65,72,171,203,67,176,284,48,144,96,102,87,286,	0,548,721,986,1220,1499,2063,2525,2915,3081,3414,4086,4584,5103,5740,6208,6702,7067,7475,7698,7985,8189,8364,
Chr5	13424417	13433067	CUFF_PC.20156.6	0	+	13424417	13433067	0	22	426,75,54,66,59,77,129,35,101,96,65,72,171,704,176,102,48,144,96,102,87,286,	0,548,721,986,1220,1499,2063,2525,2915,3081,3414,4086,4584,5103,6208,6702,7067,7475,7698,7985,8189,8364,
Chr5	13424417	13433067	CUFF_PC.20156.5	0	+	13424417	13433067	0	22	426,75,54,66,59,77,129,35,101,96,65,72,171,203,176,102,48,144,96,102,87,286,	0,548,721,986,1220,1499,2063,2525,2915,3081,3414,4086,4584,5103,6208,6702,7067,7475,7698,7985,8189,8364,
Chr5	13424417	13433067	CUFF_PC.20156.4	0	+	13424417	13433067	0	22	426,75,54,66,59,77,129,35,101,96,77,72,171,203,176,102,48,144,96,102,87,286,	0,548,721,986,1220,1499,2063,2525,2915,3081,3402,4086,4584,5103,6208,6702,7067,7475,7698,7985,8189,8364,
Chr5	13424417	13431140	CUFF_PC.20156.3	0	+	13424417	13431140	0	16	426,75,54,66,59,77,129,35,101,96,65,72,171,203,67,515,	0,548,721,986,1220,1499,2063,2525,2915,3081,3414,4086,4584,5103,5740,6208,
Chr5	13434135	13435424	CUFF_PC.20153.2	0	+	13434135	13435424	0	2	546,518,	0,771,
Chr5	13434135	13435424	CUFF_PC.20153.1	0	+	13434135	13435424	0	2	471,518,	0,771,
Chr5	13434150	13435424	CUFF_PC.20153.3	0	+	13434150	13435424	0	2	606,518,	0,756,
Chr5	13462154	13466093	CUFF_PC.20157.4	0	-	13462154	13466093	0	16	668,113,79,144,78,81,66,66,51,84,101,142,98,93,116,224,	0,764,981,1146,1464,1623,1796,1939,2097,2262,2432,2620,2978,3164,3325,3715,
Chr5	13462154	13466072	CUFF_PC.20157.1	0	-	13462154	13466072	0	16	668,113,79,144,78,81,66,66,51,84,101,142,98,70,148,203,	0,764,981,1146,1464,1623,1796,1939,2097,2262,2432,2620,2978,3187,3325,3715,
Chr5	13462154	13466090	CUFF_PC.20157.2	0	-	13462154	13466090	0	16	668,113,79,144,78,81,86,66,51,84,101,142,98,70,133,221,	0,764,981,1146,1464,1623,1776,1939,2097,2262,2432,2620,2978,3187,3325,3715,
Chr5	13462154	13466093	CUFF_PC.20157.3	0	-	13462154	13466093	0	16	668,113,79,144,78,81,66,66,51,84,101,142,98,93,133,224,	0,764,981,1146,1464,1623,1796,1939,2097,2262,2432,2620,2978,3164,3325,3715,
Chr5	13462154	13466097	CUFF_PC.20157.5	0	-	13462154	13466097	0	16	668,113,79,144,78,81,66,66,51,84,101,142,98,70,306,228,	0,764,981,1146,1464,1623,1796,1939,2097,2262,2432,2620,2978,3187,3325,3715,
Chr5	13462154	13466100	CUFF_PC.20157.6	0	-	13462154	13466100	0	16	668,113,79,144,78,81,66,66,51,84,101,142,98,70,116,231,	0,764,981,1146,1464,1623,1796,1939,2097,2262,2432,2620,2978,3187,3325,3715,
Chr5	13462154	13466100	CUFF_PC.20157.7	0	-	13462154	13466100	0	15	668,113,79,144,78,81,66,66,51,84,101,142,98,93,621,	0,764,981,1146,1464,1623,1796,1939,2097,2262,2432,2620,2978,3164,3325,
Chr5	13462154	13466150	CUFF_PC.20157.8	0	-	13462154	13466150	0	17	668,113,79,144,78,81,66,66,51,84,101,142,98,70,133,34,118,	0,764,981,1146,1464,1623,1796,1939,2097,2262,2432,2620,2978,3187,3325,3715,3878,
Chr5	13474127	13482615	CUFF_PC.20173.12	0	-	13474127	13482615	0	18	380,51,69,73,70,51,212,53,1088,474,29,470,125,280,916,684,913,171,	0,464,600,765,918,1072,1208,1709,1842,3027,3745,3867,4425,4700,5218,6351,7314,8317,
Chr5	13474127	13482615	CUFF_PC.20173.1	0	-	13474127	13482615	0	17	380,51,69,70,51,212,46,980,474,29,470,125,280,916,684,913,171,	0,464,600,918,1072,1208,1709,1950,3027,3745,3867,4425,4700,5218,6351,7314,8317,
Chr5	13474127	13482615	CUFF_PC.20173.21	0	-	13474127	13482615	0	17	380,51,69,70,51,212,53,920,474,29,470,125,280,916,684,913,171,	0,464,600,918,1072,1208,1709,2010,3027,3745,3867,4425,4700,5218,6351,7314,8317,
Chr5	13474127	13482615	CUFF_PC.20173.20	0	-	13474127	13482615	0	17	380,51,69,70,51,212,53,831,474,29,470,125,280,916,684,913,171,	0,464,600,918,1072,1208,1709,2099,3027,3745,3867,4425,4700,5218,6351,7314,8317,
Chr5	13474127	13482615	CUFF_PC.20173.19	0	-	13474127	13482615	0	17	419,51,69,70,51,212,53,1088,474,29,470,125,280,916,684,913,171,	0,464,600,918,1072,1208,1709,1842,3027,3745,3867,4425,4700,5218,6351,7314,8317,
Chr5	13474127	13482612	CUFF_PC.20173.18	0	-	13474127	13482612	0	17	380,51,69,70,51,212,53,1088,474,29,470,125,280,916,684,913,168,	0,464,600,918,1072,1208,1709,1842,3027,3745,3867,4425,4700,5218,6351,7314,8317,
Chr5	13474127	13482601	CUFF_PC.20173.17	0	-	13474127	13482601	0	16	380,51,69,70,51,212,53,980,474,29,470,125,280,916,662,1160,	0,464,600,918,1072,1208,1709,1950,3027,3745,3867,4425,4700,5218,6373,7314,
Chr5	13474127	13482600	CUFF_PC.20173.16	0	-	13474127	13482600	0	17	380,51,69,70,51,212,53,980,474,29,465,125,280,916,629,913,156,	0,464,600,918,1072,1208,1709,1950,3027,3745,3867,4425,4700,5218,6351,7314,8317,
Chr5	13474127	13482591	CUFF_PC.20173.15	0	-	13474127	13482591	0	16	380,51,69,70,51,212,53,1088,474,29,470,125,280,916,662,1150,	0,464,600,918,1072,1208,1709,1842,3027,3745,3867,4425,4700,5218,6373,7314,
Chr5	13474127	13482615	CUFF_PC.20173.14	0	-	13474127	13482615	0	17	419,51,69,70,51,212,53,980,474,29,470,125,280,916,684,913,171,	0,464,600,918,1072,1208,1709,1950,3027,3745,3867,4425,4700,5218,6351,7314,8317,
Chr5	13474127	13482591	CUFF_PC.20173.13	0	-	13474127	13482591	0	15	380,51,69,70,51,212,53,1088,474,29,470,280,916,684,1150,	0,464,600,918,1072,1208,1709,1842,3027,3745,3867,4700,5218,6351,7314,
Chr5	13474127	13482591	CUFF_PC.20173.9	0	-	13474127	13482591	0	16	419,51,69,70,51,212,53,980,474,29,470,125,280,916,662,1150,	0,464,600,918,1072,1208,1709,1950,3027,3745,3867,4425,4700,5218,6373,7314,
Chr5	13474127	13482591	CUFF_PC.20173.11	0	-	13474127	13482591	0	15	380,51,69,70,51,166,1221,474,29,470,125,280,916,684,1150,	0,464,600,918,1072,1254,1709,3027,3745,3867,4425,4700,5218,6351,7314,
Chr5	13474127	13482694	CUFF_PC.20173.2	0	-	13474127	13482694	0	17	380,51,69,70,51,212,53,980,474,29,470,125,280,916,684,913,250,	0,464,600,918,1072,1208,1709,1950,3027,3745,3867,4425,4700,5218,6351,7314,8317,
Chr5	13474127	13482591	CUFF_PC.20173.3	0	-	13474127	13482591	0	16	380,51,238,70,51,212,53,980,474,29,470,125,280,916,662,1150,	0,464,600,918,1072,1208,1709,1950,3027,3745,3867,4425,4700,5218,6373,7314,
Chr5	13474127	13482591	CUFF_PC.20173.4	0	-	13474127	13482591	0	17	380,51,238,70,51,212,53,831,474,29,470,125,280,916,684,913,147,	0,464,600,918,1072,1208,1709,2099,3027,3745,3867,4425,4700,5218,6351,7314,8317,
Chr5	13474127	13482591	CUFF_PC.20173.5	0	-	13474127	13482591	0	17	380,51,69,70,51,212,53,1088,474,29,465,125,280,916,684,913,147,	0,464,600,918,1072,1208,1709,1842,3027,3745,3867,4425,4700,5218,6351,7314,8317,
Chr5	13474127	13482591	CUFF_PC.20173.6	0	-	13474127	13482591	0	16	380,51,69,70,51,212,53,980,474,29,470,125,280,916,629,1150,	0,464,600,918,1072,1208,1709,1950,3027,3745,3867,4425,4700,5218,6351,7314,
Chr5	13474127	13482591	CUFF_PC.20173.7	0	-	13474127	13482591	0	15	380,51,238,70,51,212,53,980,474,29,683,280,916,684,1150,	0,464,600,918,1072,1208,1709,1950,3027,3745,3867,4700,5218,6351,7314,
Chr5	13474127	13482591	CUFF_PC.20173.8	0	-	13474127	13482591	0	17	419,51,69,70,51,212,53,752,474,29,470,125,280,916,684,913,147,	0,464,600,918,1072,1208,1709,2178,3027,3745,3867,4425,4700,5218,6351,7314,8317,
Chr5	13474127	13482591	CUFF_PC.20173.10	0	-	13474127	13482591	0	16	380,51,69,70,51,212,53,958,474,29,470,125,280,916,684,1150,	0,464,600,918,1072,1208,1709,1972,3027,3745,3867,4425,4700,5218,6351,7314,
Chr5	13484402	13487594	CUFF_PC.20158.8	0	-	13484402	13487594	0	10	362,51,69,70,51,212,102,141,456,384,	0,444,582,962,1102,1238,1675,1893,2122,2808,
Chr5	13484402	13487592	CUFF_PC.20158.7	0	-	13484402	13487592	0	10	360,51,69,70,51,212,95,141,456,382,	0,444,582,962,1102,1238,1675,1893,2122,2808,
Chr5	13484402	13487465	CUFF_PC.20158.9	0	-	13484402	13487465	0	10	362,51,69,70,51,212,102,141,381,255,	0,444,582,962,1102,1238,1675,1893,2122,2808,
Chr5	13484402	13487592	CUFF_PC.20158.6	0	-	13484402	13487592	0	10	360,51,69,70,51,212,102,141,456,382,	0,444,582,962,1102,1238,1675,1893,2122,2808,
Chr5	13484402	13487569	CUFF_PC.20158.5	0	-	13484402	13487569	0	10	360,51,69,70,51,212,118,141,456,359,	0,444,582,962,1102,1238,1675,1893,2122,2808,
Chr5	13484402	13487563	CUFF_PC.20158.4	0	-	13484402	13487563	0	10	362,51,69,50,51,212,102,141,456,353,	0,444,582,962,1102,1238,1675,1893,2122,2808,
Chr5	13484402	13487545	CUFF_PC.20158.3	0	-	13484402	13487545	0	10	362,51,69,70,51,212,95,141,456,335,	0,444,582,962,1102,1238,1675,1893,2122,2808,
Chr5	13484402	13487543	CUFF_PC.20158.2	0	-	13484402	13487543	0	10	360,51,69,70,51,166,102,141,456,333,	0,444,582,962,1102,1284,1675,1893,2122,2808,
Chr5	13484402	13487503	CUFF_PC.20158.1	0	-	13484402	13487503	0	10	360,51,69,70,51,212,102,157,456,293,	0,444,582,962,1102,1238,1675,1893,2122,2808,
Chr5	13521745	13523506	CUFF_PC.20165.1	0	+	13521745	13523506	0	3	255,190,742,	0,345,1019,
Chr5	13521770	13523506	CUFF_PC.20165.2	0	+	13521770	13523506	0	3	230,190,738,	0,320,998,
Chr5	13523402	13525798	CUFF_PC.20166.5	0	-	13523402	13525798	0	3	483,630,974,	0,687,1422,
Chr5	13523402	13525772	CUFF_PC.20166.1	0	-	13523402	13525772	0	5	483,158,54,455,150,	0,687,1263,1422,2220,
Chr5	13523402	13525798	CUFF_PC.20166.4	0	-	13523402	13525798	0	4	483,630,451,157,	0,687,1422,2239,
Chr5	13523402	13525823	CUFF_PC.20166.6	0	-	13523402	13525823	0	5	483,158,54,451,182,	0,687,1263,1422,2239,
Chr5	13523402	13525833	CUFF_PC.20166.7	0	-	13523402	13525833	0	4	483,158,54,1009,	0,687,1263,1422,
Chr5	13523402	13525834	CUFF_PC.20166.8	0	-	13523402	13525834	0	6	177,199,158,54,455,193,	0,284,687,1263,1422,2239,
Chr5	13523402	13525834	CUFF_PC.20166.9	0	-	13523402	13525834	0	5	483,158,54,455,214,	0,687,1263,1422,2218,
Chr5	13523402	13525798	CUFF_PC.20166.2	0	-	13523402	13525798	0	5	483,158,54,451,178,	0,687,1263,1422,2218,
Chr5	13523402	13525798	CUFF_PC.20166.3	0	-	13523402	13525798	0	4	483,630,455,157,	0,687,1422,2239,
Chr5	13549115	13549864	CUFF_PC.20159.1	0	-	13549115	13549864	0	2	393,121,	0,628,
Chr5	13584103	13588496	CUFF_PC.20164.1	0	+	13584103	13588496	0	16	244,344,142,99,57,72,90,60,186,93,82,107,76,47,63,276,	0,341,762,1045,1235,1495,1930,2156,2521,2791,2962,3132,3454,3684,3819,4117,
Chr5	13588380	13591359	CUFF_PC.20163.1	0	-	13588380	13591359	0	2	2302,592,	0,2387,
Chr5	13592196	13593168	CUFF_PC.20161.1	0	+	13592196	13593168	0	1	972,	0,
Chr5	13592196	13593168	CUFF_PC.20161.2	0	+	13592196	13593168	0	2	246,310,	0,662,
Chr5	13593146	13596321	CUFF_PC.20162.1	0	-	13593146	13596321	0	9	354,1152,102,286,58,165,119,77,197,	0,431,1667,1846,2213,2354,2607,2812,2978,
Chr5	13593146	13596398	CUFF_PC.20162.2	0	-	13593146	13596398	0	9	354,1152,102,286,58,179,119,77,274,	0,431,1667,1846,2213,2354,2607,2812,2978,
Chr5	13593146	13596417	CUFF_PC.20162.3	0	-	13593146	13596417	0	9	354,1152,102,286,58,176,119,77,293,	0,431,1667,1846,2213,2354,2607,2812,2978,
Chr5	13596823	13599269	CUFF_PC.20168.1	0	+	13596823	13599269	0	3	148,1194,952,	0,230,1494,
Chr5	13599217	13602339	CUFF_PC.20169.13	0	-	13599217	13602339	0	9	384,63,64,353,92,141,185,106,167,	0,650,1101,1328,1799,2125,2391,2677,2955,
Chr5	13599217	13602304	CUFF_PC.20169.22	0	-	13599217	13602304	0	9	384,63,64,312,92,146,190,106,132,	0,650,1101,1328,1799,2125,2386,2677,2955,
Chr5	13599217	13602253	CUFF_PC.20169.1	0	-	13599217	13602253	0	8	384,63,64,370,92,146,185,81,	0,650,1101,1311,1799,2125,2391,2955,
Chr5	13599217	13602322	CUFF_PC.20169.2	0	-	13599217	13602322	0	8	713,64,353,92,141,185,106,150,	0,1101,1328,1799,2125,2391,2677,2955,
Chr5	13599217	13602322	CUFF_PC.20169.3	0	-	13599217	13602322	0	9	384,63,64,370,92,146,190,106,150,	0,650,1101,1311,1799,2125,2386,2677,2955,
Chr5	13599217	13602322	CUFF_PC.20169.4	0	-	13599217	13602322	0	9	384,63,64,370,92,146,185,106,150,	0,650,1101,1311,1799,2125,2391,2677,2955,
Chr5	13599217	13602322	CUFF_PC.20169.5	0	-	13599217	13602322	0	9	384,63,64,353,92,133,185,106,150,	0,650,1101,1328,1799,2138,2391,2677,2955,
Chr5	13599217	13602327	CUFF_PC.20169.6	0	-	13599217	13602327	0	8	384,63,64,370,92,141,185,155,	0,650,1101,1311,1799,2125,2391,2955,
Chr5	13599217	13602298	CUFF_PC.20169.7	0	-	13599217	13602298	0	8	384,63,64,353,92,146,185,126,	0,650,1101,1328,1799,2125,2391,2955,
Chr5	13599217	13602280	CUFF_PC.20169.8	0	-	13599217	13602280	0	8	384,63,64,353,92,146,190,108,	0,650,1101,1328,1799,2125,2386,2955,
Chr5	13599217	13602323	CUFF_PC.20169.9	0	-	13599217	13602323	0	9	384,63,64,370,92,141,185,106,151,	0,650,1101,1311,1799,2125,2391,2677,2955,
Chr5	13599217	13602322	CUFF_PC.20169.10	0	-	13599217	13602322	0	8	384,63,64,353,472,185,106,150,	0,650,1101,1328,1799,2391,2677,2955,
Chr5	13599217	13602322	CUFF_PC.20169.11	0	-	13599217	13602322	0	8	384,63,64,353,92,185,106,150,	0,650,1101,1328,1799,2391,2677,2955,
Chr5	13599217	13602315	CUFF_PC.20169.12	0	-	13599217	13602315	0	8	384,63,64,353,92,141,185,143,	0,650,1101,1328,1799,2125,2391,2955,
Chr5	13599217	13602355	CUFF_PC.20169.14	0	-	13599217	13602355	0	9	384,63,64,353,92,146,185,106,183,	0,650,1101,1328,1799,2125,2391,2677,2955,
Chr5	13599217	13602322	CUFF_PC.20169.15	0	-	13599217	13602322	0	8	713,64,353,92,146,185,106,150,	0,1101,1328,1799,2125,2391,2677,2955,
Chr5	13599217	13602282	CUFF_PC.20169.16	0	-	13599217	13602282	0	9	384,63,64,353,92,146,190,106,110,	0,650,1101,1328,1799,2125,2386,2677,2955,
Chr5	13599217	13602280	CUFF_PC.20169.17	0	-	13599217	13602280	0	8	384,63,64,370,92,146,190,108,	0,650,1101,1311,1799,2125,2386,2955,
Chr5	13599217	13602279	CUFF_PC.20169.18	0	-	13599217	13602279	0	8	384,63,64,370,92,165,190,107,	0,650,1101,1311,1799,2125,2386,2955,
Chr5	13599217	13602275	CUFF_PC.20169.19	0	-	13599217	13602275	0	8	384,63,64,580,128,185,106,103,	0,650,1101,1311,2138,2391,2677,2955,
Chr5	13599217	13602270	CUFF_PC.20169.20	0	-	13599217	13602270	0	7	384,63,64,353,92,185,98,	0,650,1101,1328,1799,2391,2955,
Chr5	13599217	13602259	CUFF_PC.20169.21	0	-	13599217	13602259	0	9	384,63,64,353,92,141,190,106,87,	0,650,1101,1328,1799,2125,2386,2677,2955,
Chr5	13604161	13604744	CUFF_PC.20167.1	0	-	13604161	13604744	0	1	583,	0,
Chr5	13634398	13638375	CUFF_PC.20178.1	0	+	13634398	13638375	0	14	219,182,63,72,108,75,180,90,123,120,117,57,75,409,	0,517,785,946,1103,1308,1451,1755,1948,2582,2930,3265,3409,3568,
Chr5	13634425	13638375	CUFF_PC.20178.12	0	+	13634425	13638375	0	16	192,182,63,72,108,75,54,14,90,128,120,117,57,75,120,196,	0,490,758,919,1076,1281,1424,1590,1728,1916,2555,2903,3238,3382,3541,3754,
Chr5	13634430	13638375	CUFF_PC.20178.20	0	+	13634430	13638375	0	14	187,182,63,72,108,75,180,90,128,115,117,57,75,409,	0,485,753,914,1071,1276,1419,1723,1911,2555,2898,3233,3377,3536,
Chr5	13634430	13638375	CUFF_PC.20178.19	0	+	13634430	13638375	0	14	187,182,63,72,108,75,180,90,123,115,117,57,75,409,	0,485,753,914,1071,1276,1419,1723,1916,2555,2898,3233,3377,3536,
Chr5	13634430	13638375	CUFF_PC.20178.18	0	+	13634430	13638375	0	13	187,182,63,72,108,75,180,90,123,465,57,75,409,	0,485,753,914,1071,1276,1419,1723,1916,2550,3233,3377,3536,
Chr5	13634430	13638375	CUFF_PC.20178.17	0	+	13634430	13638375	0	14	187,182,63,72,108,75,180,90,128,176,117,57,75,409,	0,485,753,914,1071,1276,1419,1723,1911,2550,2898,3233,3377,3536,
Chr5	13634430	13638375	CUFF_PC.20178.21	0	+	13634430	13638375	0	14	187,182,63,72,108,75,180,90,128,120,117,100,75,409,	0,485,753,914,1071,1276,1419,1723,1911,2550,2898,3190,3377,3536,
Chr5	13634430	13638375	CUFF_PC.20178.22	0	+	13634430	13638375	0	11	187,182,63,72,108,75,180,90,123,740,568,	0,485,753,914,1071,1276,1419,1723,1916,2550,3377,
Chr5	13634430	13638375	CUFF_PC.20178.23	0	+	13634430	13638375	0	13	187,182,63,72,108,75,180,90,123,120,392,75,409,	0,485,753,914,1071,1276,1419,1723,1916,2550,2898,3377,3536,
Chr5	13634444	13638375	CUFF_PC.20178.3	0	+	13634444	13638375	0	12	173,201,233,108,75,180,90,128,465,57,75,409,	0,452,739,1057,1262,1405,1709,1897,2536,3219,3363,3522,
Chr5	13634444	13638375	CUFF_PC.20178.2	0	+	13634444	13638375	0	14	173,182,53,72,108,75,180,90,123,120,117,57,75,409,	0,471,739,900,1057,1262,1405,1709,1902,2536,2884,3219,3363,3522,
Chr5	13634444	13636602	CUFF_PC.20178.4	0	+	13634444	13636602	0	10	173,201,63,72,108,75,180,90,128,66,	0,452,739,900,1057,1262,1405,1709,1897,2092,
Chr5	13634444	13638375	CUFF_PC.20178.5	0	+	13634444	13638375	0	14	173,182,63,72,108,71,180,90,128,120,117,57,75,409,	0,471,739,900,1057,1266,1405,1709,1897,2536,2884,3219,3363,3522,
Chr5	13634444	13638375	CUFF_PC.20178.6	0	+	13634444	13638375	0	13	653,63,72,108,75,180,90,123,120,117,57,75,409,	0,739,900,1057,1262,1405,1709,1902,2536,2884,3219,3363,3522,
Chr5	13634444	13638375	CUFF_PC.20178.7	0	+	13634444	13638375	0	13	173,182,63,72,108,75,180,90,123,460,57,75,409,	0,471,739,900,1057,1262,1405,1709,1902,2541,3219,3363,3522,
Chr5	13634444	13638375	CUFF_PC.20178.8	0	+	13634444	13638375	0	14	173,201,63,72,108,75,180,90,128,120,117,57,75,409,	0,452,739,900,1057,1262,1405,1709,1897,2536,2884,3219,3363,3522,
Chr5	13634444	13638375	CUFF_PC.20178.9	0	+	13634444	13638375	0	13	173,182,63,72,108,75,180,90,128,460,57,75,409,	0,471,739,900,1057,1262,1405,1709,1897,2541,3219,3363,3522,
Chr5	13634468	13638375	CUFF_PC.20178.10	0	+	13634468	13638375	0	13	149,182,74,72,108,75,180,90,123,465,57,75,409,	0,447,704,876,1033,1238,1381,1685,1878,2512,3195,3339,3498,
Chr5	13634476	13638375	CUFF_PC.20178.11	0	+	13634476	13638375	0	14	141,201,63,72,108,75,180,90,123,120,117,57,75,409,	0,420,707,868,1025,1230,1373,1677,1870,2504,2852,3187,3331,3490,
Chr5	13634512	13638375	CUFF_PC.20178.13	0	+	13634512	13638375	0	14	105,182,74,72,108,75,180,90,123,120,117,57,75,409,	0,403,660,832,989,1194,1337,1641,1834,2468,2816,3151,3295,3454,
Chr5	13634634	13638375	CUFF_PC.20178.14	0	+	13634634	13638375	0	14	29,182,63,72,108,75,180,90,128,120,117,57,75,409,	0,281,549,710,867,1072,1215,1519,1707,2346,2694,3029,3173,3332,
Chr5	13634634	13638375	CUFF_PC.20178.15	0	+	13634634	13638375	0	14	29,182,63,72,108,75,180,90,123,120,117,57,75,409,	0,281,549,710,867,1072,1215,1519,1712,2346,2694,3029,3173,3332,
Chr5	13634749	13638375	CUFF_PC.20178.16	0	+	13634749	13638375	0	14	74,182,63,72,108,75,180,90,128,120,117,57,75,409,	0,166,434,595,752,957,1100,1404,1592,2231,2579,2914,3058,3217,
Chr5	13661922	13666070	CUFF_PC.20175.1	0	+	13661922	13666070	0	6	343,87,117,87,72,2144,	0,711,1056,1268,1434,2004,
Chr5	13661931	13666070	CUFF_PC.20175.2	0	+	13661931	13666070	0	6	334,87,111,87,72,2144,	0,702,1053,1259,1425,1995,
Chr5	13661964	13666070	CUFF_PC.20175.3	0	+	13661964	13666070	0	6	301,87,89,87,72,2144,	0,669,1042,1226,1392,1962,
Chr5	13663505	13666070	CUFF_PC.20175.4	0	+	13663505	13666070	0	2	75,2144,	0,421,
Chr5	13666523	13671200	CUFF_PC.20176.2	0	+	13666523	13671200	0	6	1182,891,144,1078,474,408,	0,1265,2233,2471,3698,4269,
Chr5	13666523	13671200	CUFF_PC.20176.1	0	+	13666523	13671200	0	5	741,891,144,1701,408,	0,1265,2233,2471,4269,
Chr5	13666632	13671200	CUFF_PC.20176.3	0	+	13666632	13671200	0	4	2047,144,1694,408,	0,2124,2362,4160,
Chr5	13666694	13671200	CUFF_PC.20176.4	0	+	13666694	13671200	0	4	1985,161,1701,408,	0,2045,2300,4098,
Chr5	13666788	13671200	CUFF_PC.20176.5	0	+	13666788	13671200	0	6	476,891,144,1078,467,408,	0,1000,1968,2206,3433,4004,
Chr5	13667015	13671200	CUFF_PC.20176.6	0	+	13667015	13671200	0	6	300,891,144,1701,19,354,	0,773,1741,1979,3777,3831,
Chr5	13672462	13675503	CUFF_PC.20171.1	0	+	13672462	13675503	0	9	216,120,58,101,96,94,238,377,546,	0,316,522,672,852,1036,1363,1726,2495,
Chr5	13672488	13675503	CUFF_PC.20171.2	0	+	13672488	13675503	0	8	190,120,58,101,96,94,238,1315,	0,290,496,646,826,1010,1337,1700,
Chr5	13672507	13675503	CUFF_PC.20171.3	0	+	13672507	13675503	0	9	171,120,58,101,96,94,238,383,539,	0,271,477,627,807,991,1318,1681,2457,
Chr5	13672578	13675503	CUFF_PC.20171.4	0	+	13672578	13675503	0	7	100,120,58,101,96,565,1315,	0,200,406,556,736,920,1610,
Chr5	13689037	13689590	CUFF_PC.20170.1	0	-	13689037	13689590	0	1	553,	0,
Chr5	13689816	13698975	CUFF_PC.20209.8	0	+	13689816	13698975	0	5	312,151,346,148,779,	0,523,1541,3660,8380,
Chr5	13689816	13698975	CUFF_PC.20209.16	0	+	13689816	13698975	0	5	312,151,774,148,4628,	0,523,1541,3660,4531,
Chr5	13689816	13698975	CUFF_PC.20209.15	0	+	13689816	13698975	0	3	1078,148,779,	0,3660,8380,
Chr5	13689816	13698975	CUFF_PC.20209.14	0	+	13689816	13698975	0	3	312,151,7618,	0,523,1541,
Chr5	13689816	13698975	CUFF_PC.20209.13	0	+	13689816	13698975	0	5	312,151,765,148,779,	0,523,1550,3660,8380,
Chr5	13689816	13698975	CUFF_PC.20209.12	0	+	13689816	13698975	0	4	312,151,1497,5499,	0,523,818,3660,
Chr5	13689816	13698975	CUFF_PC.20209.11	0	+	13689816	13698975	0	5	312,151,152,550,5499,	0,523,1541,1765,3660,
Chr5	13689816	13698975	CUFF_PC.20209.10	0	+	13689816	13698975	0	4	312,151,148,779,	0,523,3660,8380,
Chr5	13689816	13698975	CUFF_PC.20209.9	0	+	13689816	13698975	0	4	312,151,765,5496,	0,523,1550,3663,
Chr5	13689816	13698975	CUFF_PC.20209.17	0	+	13689816	13698975	0	3	312,151,5499,	0,523,3660,
Chr5	13689816	13698975	CUFF_PC.20209.7	0	+	13689816	13698975	0	4	1078,143,550,5499,	0,1550,1765,3660,
Chr5	13689816	13698975	CUFF_PC.20209.6	0	+	13689816	13698975	0	4	1078,774,148,779,	0,1541,3660,8380,
Chr5	13689816	13698975	CUFF_PC.20209.5	0	+	13689816	13698975	0	5	312,151,260,774,5496,	0,523,818,1541,3663,
Chr5	13689816	13698975	CUFF_PC.20209.4	0	+	13689816	13698975	0	4	312,643,774,5496,	0,523,1541,3663,
Chr5	13689816	13698975	CUFF_PC.20209.3	0	+	13689816	13698975	0	5	312,151,152,2043,779,	0,523,1541,1765,8380,
Chr5	13689816	13698975	CUFF_PC.20209.2	0	+	13689816	13698975	0	5	312,82,774,148,4604,	0,523,1541,3660,4555,
Chr5	13689816	13698975	CUFF_PC.20209.1	0	+	13689816	13698975	0	4	312,151,260,7618,	0,523,818,1541,
Chr5	13689816	13698975	CUFF_PC.20209.28	0	+	13689816	13698975	0	4	312,151,148,4604,	0,523,3660,4555,
Chr5	13689816	13698975	CUFF_PC.20209.18	0	+	13689816	13698975	0	5	312,151,346,3297,2111,	0,523,1541,3660,7048,
Chr5	13689816	13698975	CUFF_PC.20209.19	0	+	13689816	13698975	0	7	312,151,348,152,550,148,779,	0,523,818,1541,1765,3660,8380,
Chr5	13689816	13698975	CUFF_PC.20209.20	0	+	13689816	13698975	0	6	312,151,260,774,145,779,	0,523,818,1541,3663,8380,
Chr5	13689816	13698975	CUFF_PC.20209.21	0	+	13689816	13698975	0	6	312,151,152,550,148,779,	0,523,1541,1765,3660,8380,
Chr5	13689816	13698975	CUFF_PC.20209.53	0	+	13689816	13698975	0	5	312,151,152,550,5496,	0,523,1541,1765,3663,
Chr5	13689816	13698975	CUFF_PC.20209.23	0	+	13689816	13698975	0	3	312,151,5496,	0,523,3663,
Chr5	13689816	13698975	CUFF_PC.20209.24	0	+	13689816	13698975	0	5	312,151,143,2043,779,	0,523,1550,1765,8380,
Chr5	13689816	13698975	CUFF_PC.20209.25	0	+	13689816	13698975	0	5	312,151,143,550,5499,	0,523,1550,1765,3660,
Chr5	13689816	13698975	CUFF_PC.20209.26	0	+	13689816	13698975	0	5	312,151,143,122,5499,	0,523,1550,1765,3660,
Chr5	13689816	13698975	CUFF_PC.20209.27	0	+	13689816	13698975	0	5	312,151,774,145,779,	0,523,1541,3663,8380,
Chr5	13689816	13698975	CUFF_PC.20209.22	0	+	13689816	13698975	0	5	1078,143,550,148,779,	0,1550,1765,3660,8380,
Chr5	13689816	13698975	CUFF_PC.20209.46	0	+	13689816	13698975	0	3	312,151,7609,	0,523,1550,
Chr5	13689816	13698975	CUFF_PC.20209.35	0	+	13689816	13698975	0	4	312,151,145,779,	0,523,3663,8380,
Chr5	13689816	13698975	CUFF_PC.20209.30	0	+	13689816	13698975	0	5	312,1364,61,148,779,	0,523,2254,3660,8380,
Chr5	13689816	13698975	CUFF_PC.20209.29	0	+	13689816	13698975	0	4	312,1792,148,779,	0,523,3660,8380,
Chr5	13689829	13698975	CUFF_PC.20209.31	0	+	13689829	13698975	0	5	299,152,522,148,779,	0,1528,1780,3647,8367,
Chr5	13689829	13698975	CUFF_PC.20209.32	0	+	13689829	13698975	0	2	299,5499,	0,3647,
Chr5	13689829	13698975	CUFF_PC.20209.33	0	+	13689829	13698975	0	5	299,152,550,145,779,	0,1528,1752,3650,8367,
Chr5	13689829	13698975	CUFF_PC.20209.34	0	+	13689829	13698975	0	4	299,248,744,6833,	0,413,1528,2313,
Chr5	13689829	13698975	CUFF_PC.20209.36	0	+	13689829	13698975	0	5	299,152,522,145,779,	0,1528,1780,3650,8367,
Chr5	13689829	13698975	CUFF_PC.20209.37	0	+	13689829	13698975	0	2	299,7618,	0,1528,
Chr5	13689829	13698975	CUFF_PC.20209.38	0	+	13689829	13698975	0	4	299,744,1482,779,	0,1528,2313,8367,
Chr5	13689836	13698975	CUFF_PC.20209.45	0	+	13689836	13698975	0	6	292,248,143,550,148,779,	0,406,1530,1745,3640,8360,
Chr5	13689836	13698975	CUFF_PC.20209.39	0	+	13689836	13698975	0	4	292,248,148,779,	0,406,3640,8360,
Chr5	13689836	13698975	CUFF_PC.20209.40	0	+	13689836	13698975	0	6	292,248,152,520,1482,779,	0,406,1521,1745,2306,8360,
Chr5	13689836	13698975	CUFF_PC.20209.41	0	+	13689836	13698975	0	6	292,248,152,550,145,779,	0,406,1521,1745,3643,8360,
Chr5	13689836	13698975	CUFF_PC.20209.42	0	+	13689836	13698975	0	5	292,248,152,550,5499,	0,406,1521,1745,3640,
Chr5	13689836	13698975	CUFF_PC.20209.43	0	+	13689836	13698975	0	5	292,179,765,148,779,	0,406,1530,3640,8360,
Chr5	13689836	13698975	CUFF_PC.20209.44	0	+	13689836	13698975	0	3	292,248,5499,	0,406,3640,
Chr5	13689836	13698975	CUFF_PC.20209.47	0	+	13689836	13698975	0	5	292,248,346,148,779,	0,406,1521,3640,8360,
Chr5	13689836	13698975	CUFF_PC.20209.48	0	+	13689836	13698975	0	5	292,248,765,145,779,	0,406,1530,3643,8360,
Chr5	13689836	13698975	CUFF_PC.20209.49	0	+	13689836	13698975	0	4	292,248,145,779,	0,406,3643,8360,
Chr5	13689836	13698975	CUFF_PC.20209.50	0	+	13689836	13698975	0	5	292,248,774,148,779,	0,406,1521,3640,8360,
Chr5	13689836	13698975	CUFF_PC.20209.51	0	+	13689836	13698975	0	4	292,248,774,5496,	0,406,1521,3643,
Chr5	13689862	13698975	CUFF_PC.20209.52	0	+	13689862	13698975	0	3	266,148,779,	0,3614,8334,
Chr5	13689914	13698975	CUFF_PC.20209.54	0	+	13689914	13698975	0	4	214,346,148,779,	0,1443,3562,8282,
Chr5	13689925	13698975	CUFF_PC.20209.55	0	+	13689925	13698975	0	3	203,346,5499,	0,1432,3551,
Chr5	13689925	13698975	CUFF_PC.20209.56	0	+	13689925	13698975	0	3	203,145,779,	0,3554,8271,
Chr5	13689925	13698975	CUFF_PC.20209.57	0	+	13689925	13698975	0	4	203,53,2267,779,	0,512,1432,8271,
Chr5	13689925	13698975	CUFF_PC.20209.58	0	+	13689925	13698975	0	4	203,346,145,779,	0,1432,3554,8271,
Chr5	13701289	13703529	CUFF_PC.20174.1	0	+	13701289	13703529	0	8	228,64,120,87,139,132,183,286,	0,304,429,627,792,1356,1583,1954,
Chr5	13701311	13703068	CUFF_PC.20174.2	0	+	13701311	13703068	0	7	206,64,120,84,139,132,196,	0,282,407,605,770,1334,1561,
Chr5	13707034	13708087	CUFF_PC.20172.1	0	+	13707034	13708087	0	4	137,72,213,355,	0,246,391,698,
Chr5	13710025	13712275	CUFF_PC.20177.2	0	-	13710025	13712275	0	5	539,132,976,148,113,	0,630,836,1901,2137,
Chr5	13710025	13712238	CUFF_PC.20177.1	0	-	13710025	13712238	0	6	539,132,55,172,163,76,	0,630,836,1640,1901,2137,
Chr5	13710025	13712288	CUFF_PC.20177.3	0	-	13710025	13712288	0	6	539,132,55,172,148,126,	0,630,836,1640,1901,2137,
Chr5	13726742	13727961	CUFF_PC.20179.1	0	+	13726742	13727961	0	3	203,130,740,	0,276,479,
Chr5	13726751	13727961	CUFF_PC.20179.2	0	+	13726751	13727961	0	3	194,130,743,	0,267,467,
Chr5	13726751	13727961	CUFF_PC.20179.3	0	+	13726751	13727961	0	3	194,130,726,	0,267,484,
Chr5	13742071	13748291	CUFF_PC.20184.4	0	-	13742071	13748291	0	19	455,66,108,135,78,51,75,63,90,198,127,366,200,45,86,84,192,304,242,	0,556,717,938,1270,1430,1561,1740,2114,2310,2589,3067,3639,3938,4130,4658,4820,5102,5978,
Chr5	13742071	13748267	CUFF_PC.20184.3	0	-	13742071	13748267	0	19	455,66,108,135,78,51,75,63,90,198,120,366,200,45,86,84,192,304,218,	0,556,717,938,1270,1430,1561,1740,2114,2310,2589,3067,3639,3938,4130,4658,4820,5102,5978,
Chr5	13742071	13747954	CUFF_PC.20184.1	0	-	13742071	13747954	0	20	455,66,108,135,78,51,75,63,90,198,127,133,155,200,45,60,84,192,304,76,	0,556,717,938,1270,1430,1561,1740,2114,2310,2589,3067,3278,3639,3938,4156,4658,4820,5102,5807,
Chr5	13742071	13748258	CUFF_PC.20184.2	0	-	13742071	13748258	0	19	455,66,108,135,78,51,75,63,90,198,127,366,200,45,60,54,192,304,209,	0,556,717,938,1270,1430,1561,1740,2114,2310,2589,3067,3639,3938,4156,4658,4820,5102,5978,
Chr5	13742071	13748318	CUFF_PC.20184.9	0	-	13742071	13748318	0	20	455,66,108,135,78,51,75,63,90,198,127,133,155,200,45,60,84,192,304,269,	0,556,717,938,1270,1430,1561,1740,2114,2310,2589,3067,3278,3639,3938,4156,4658,4820,5102,5978,
Chr5	13742071	13748309	CUFF_PC.20184.5	0	-	13742071	13748309	0	19	455,66,108,135,111,51,75,63,90,198,127,366,200,45,86,84,192,304,260,	0,556,717,938,1237,1430,1561,1740,2114,2310,2589,3067,3639,3938,4130,4658,4820,5102,5978,
Chr5	13742071	13748313	CUFF_PC.20184.6	0	-	13742071	13748313	0	20	455,66,108,135,111,51,75,63,90,198,120,133,155,200,45,86,84,192,304,264,	0,556,717,938,1237,1430,1561,1740,2114,2310,2589,3067,3278,3639,3938,4130,4658,4820,5102,5978,
Chr5	13742071	13748316	CUFF_PC.20184.7	0	-	13742071	13748316	0	19	455,66,108,135,111,51,75,63,90,198,127,366,200,45,60,84,192,304,267,	0,556,717,938,1237,1430,1561,1740,2114,2310,2589,3067,3639,3938,4156,4658,4820,5102,5978,
Chr5	13742071	13748318	CUFF_PC.20184.8	0	-	13742071	13748318	0	20	455,66,108,135,78,51,75,63,90,198,120,133,155,200,45,60,84,192,304,269,	0,556,717,938,1270,1430,1561,1740,2114,2310,2589,3067,3278,3639,3938,4156,4658,4820,5102,5978,
Chr5	13749499	13753567	CUFF_PC.20183.4	0	-	13749499	13753567	0	10	209,511,477,233,133,96,71,73,138,709,	0,310,904,1556,1910,2274,2451,2635,2825,3359,
Chr5	13749499	13753567	CUFF_PC.20183.5	0	-	13749499	13753567	0	10	209,515,477,233,133,96,71,73,138,709,	0,306,904,1556,1910,2274,2451,2635,2825,3359,
Chr5	13749499	13753567	CUFF_PC.20183.6	0	-	13749499	13753567	0	10	209,511,477,233,133,89,71,73,138,709,	0,310,904,1556,1910,2274,2451,2635,2825,3359,
Chr5	13749499	13752447	CUFF_PC.20183.7	0	-	13749499	13752447	0	8	821,477,233,133,89,71,66,123,	0,904,1556,1910,2274,2451,2635,2825,
Chr5	13749499	13753478	CUFF_PC.20183.3	0	-	13749499	13753478	0	9	821,477,233,133,96,71,66,138,620,	0,904,1556,1910,2274,2451,2635,2825,3359,
Chr5	13749499	13753443	CUFF_PC.20183.2	0	-	13749499	13753443	0	8	821,477,233,133,248,73,138,568,	0,904,1556,1910,2274,2635,2825,3376,
Chr5	13749499	13752522	CUFF_PC.20183.1	0	-	13749499	13752522	0	8	821,477,233,133,248,73,32,46,	0,904,1556,1910,2274,2635,2825,2977,
Chr5	13761822	13764138	CUFF_PC.20180.1	0	+	13761822	13764138	0	4	532,136,137,1124,	0,627,846,1192,
Chr5	13765075	13767888	CUFF_PC.20182.1	0	-	13765075	13767888	0	9	434,60,96,83,59,97,82,95,196,	0,523,760,1599,1826,2024,2208,2447,2617,
Chr5	13769908	13771839	CUFF_PC.20181.2	0	-	13769908	13771839	0	5	254,91,143,429,652,	0,359,543,769,1279,
Chr5	13769908	13771839	CUFF_PC.20181.1	0	-	13769908	13771839	0	4	254,91,143,652,	0,359,543,1279,
Chr5	13824423	13826403	CUFF_PC.20187.1	0	-	13824423	13826403	0	6	170,138,66,132,175,263,	0,417,644,1152,1382,1717,
Chr5	13824620	13826368	CUFF_PC.20187.2	0	-	13824620	13826368	0	4	358,640,175,228,	0,447,1185,1520,
Chr5	13824620	13826444	CUFF_PC.20187.3	0	-	13824620	13826444	0	5	358,66,132,175,304,	0,447,955,1185,1520,
Chr5	13830428	13833542	CUFF_PC.20188.1	0	+	13830428	13833542	0	11	310,302,104,49,107,88,129,75,252,61,443,	0,777,1160,1340,1472,1664,1834,2044,2192,2530,2671,
Chr5	13830745	13833542	CUFF_PC.20188.2	0	+	13830745	13833542	0	11	85,302,104,49,107,88,129,75,252,61,443,	0,460,843,1023,1155,1347,1517,1727,1875,2213,2354,
Chr5	13831019	13833542	CUFF_PC.20188.3	0	+	13831019	13833542	0	11	96,302,104,49,107,88,129,75,252,61,443,	0,186,569,749,881,1073,1243,1453,1601,1939,2080,
Chr5	13852386	13853742	CUFF_PC.20185.2	0	-	13852386	13853742	0	3	713,405,131,	0,743,1225,
Chr5	13852386	13853536	CUFF_PC.20185.1	0	-	13852386	13853536	0	3	314,30,407,	0,653,743,
Chr5	13855576	13859017	CUFF_PC.20190.1	0	-	13855576	13859017	0	6	573,219,351,675,357,140,	0,804,1111,1551,2661,3301,
Chr5	13855576	13859010	CUFF_PC.20190.2	0	-	13855576	13859010	0	4	1023,1165,357,133,	0,1111,2661,3301,
Chr5	13855735	13858127	CUFF_PC.20191.1	0	+	13855735	13858127	0	6	509,447,207,114,357,346,	0,594,1116,1399,1604,2046,
Chr5	13856007	13858127	CUFF_PC.20191.2	0	+	13856007	13858127	0	6	237,447,207,114,352,346,	0,322,844,1127,1337,1774,
Chr5	13857920	13859085	CUFF_PC.20190.3	0	-	13857920	13859085	0	2	703,208,	0,957,
Chr5	13857920	13862529	CUFF_PC.20190.4	0	-	13857920	13862529	0	3	674,97,24,	0,957,4585,
Chr5	13869259	13869948	CUFF_PC.20186.1	0	+	13869259	13869948	0	2	117,504,	0,185,
Chr5	13872478	13876855	CUFF_PC.20189.2	0	-	13872478	13876855	0	14	609,92,97,158,200,590,117,69,39,172,239,171,131,160,	0,692,895,1079,1413,1685,2480,2683,2882,3018,3273,3608,3867,4217,
Chr5	13872478	13876628	CUFF_PC.20189.1	0	-	13872478	13876628	0	15	609,92,97,158,200,156,212,117,69,39,172,239,171,131,76,	0,692,895,1079,1413,1685,2063,2480,2683,2882,3018,3273,3608,3867,4074,
Chr5	13872478	13876855	CUFF_PC.20189.3	0	-	13872478	13876855	0	16	609,92,97,158,200,156,212,31,117,69,39,172,239,171,131,160,	0,692,895,1079,1413,1685,2063,2365,2480,2683,2882,3018,3273,3608,3867,4217,
Chr5	13872478	13876876	CUFF_PC.20189.4	0	-	13872478	13876876	0	15	609,92,97,158,200,156,212,117,69,39,172,239,171,131,181,	0,692,895,1079,1413,1685,2063,2480,2683,2882,3018,3273,3608,3867,4217,
Chr5	13881174	13883071	CUFF_PC.20192.1	0	+	13881174	13883071	0	2	476,564,	0,1333,
Chr5	13881221	13883071	CUFF_PC.20192.2	0	+	13881221	13883071	0	2	895,761,	0,1089,
Chr5	13881221	13883071	CUFF_PC.20192.3	0	+	13881221	13883071	0	3	429,330,790,	0,565,1060,
Chr5	13893601	13896979	CUFF_PC.20195.1	0	+	13893601	13896979	0	12	412,143,93,117,96,114,54,48,151,166,70,407,	0,533,754,933,1164,1399,1712,1975,2320,2575,2822,2971,
Chr5	13893749	13896979	CUFF_PC.20195.2	0	+	13893749	13896979	0	12	264,143,53,117,96,114,54,48,151,166,70,407,	0,385,606,785,1016,1251,1564,1827,2172,2427,2674,2823,
Chr5	13893761	13896979	CUFF_PC.20195.3	0	+	13893761	13896979	0	11	252,143,93,117,96,114,48,151,166,70,407,	0,373,594,773,1004,1239,1815,2160,2415,2662,2811,
Chr5	13893762	13896979	CUFF_PC.20195.4	0	+	13893762	13896979	0	12	251,143,93,117,91,114,54,48,151,166,70,407,	0,372,593,772,1008,1238,1551,1814,2159,2414,2661,2810,
Chr5	13897777	13898488	CUFF_PC.20193.1	0	+	13897777	13898488	0	1	711,	0,
Chr5	13897777	13899087	CUFF_PC.20193.2	0	+	13897777	13899087	0	2	450,199,	0,1111,
Chr5	13897888	13899087	CUFF_PC.20193.3	0	+	13897888	13899087	0	2	371,199,	0,1000,
Chr5	13900694	13903218	CUFF_PC.20197.2	0	-	13900694	13903218	0	3	806,150,636,	0,1613,1888,
Chr5	13900694	13902948	CUFF_PC.20197.1	0	-	13900694	13902948	0	3	806,141,366,	0,1613,1888,
Chr5	13911282	13916757	CUFF_PC.20200.2	0	-	13911282	13916757	0	13	710,489,641,99,230,52,187,213,170,276,510,174,690,	0,795,1370,2097,2290,2598,2721,3001,3319,3573,3929,4514,4785,
Chr5	13911282	13916805	CUFF_PC.20200.3	0	-	13911282	13916805	0	12	710,489,641,99,230,310,213,170,280,480,174,738,	0,795,1370,2097,2290,2598,3001,3319,3569,3929,4514,4785,
Chr5	13911282	13916749	CUFF_PC.20200.1	0	-	13911282	13916749	0	13	710,489,595,99,230,52,187,213,170,276,480,174,682,	0,795,1370,2097,2290,2598,2721,3001,3319,3573,3929,4514,4785,
Chr5	13912466	13916748	CUFF_PC.20200.4	0	-	13912466	13916748	0	12	100,632,99,230,52,187,213,170,276,480,174,681,	0,186,913,1106,1414,1537,1817,2135,2389,2745,3330,3601,
Chr5	13922098	13925734	CUFF_PC.20196.1	0	-	13922098	13925734	0	4	648,932,940,529,	0,737,1697,3107,
Chr5	13932929	13935325	CUFF_PC.20198.1	0	+	13932929	13935325	0	2	616,683,	0,1713,
Chr5	13932929	13935325	CUFF_PC.20198.2	0	+	13932929	13935325	0	2	1524,683,	0,1713,
Chr5	13932939	13935325	CUFF_PC.20198.3	0	+	13932939	13935325	0	2	606,1207,	0,1179,
Chr5	13936085	13940867	CUFF_PC.20194.1	0	-	13936085	13940867	0	2	1505,288,	0,4494,
Chr5	13956671	13959725	CUFF_PC.20199.1	0	-	13956671	13959725	0	6	1157,150,197,115,238,262,	0,1249,1484,1771,1968,2792,
Chr5	13956671	13959730	CUFF_PC.20199.2	0	-	13956671	13959730	0	3	1157,437,1288,	0,1249,1771,
Chr5	13956671	13959744	CUFF_PC.20199.3	0	-	13956671	13959744	0	8	454,431,121,150,206,115,731,281,	0,527,1036,1249,1484,1771,1968,2792,
Chr5	13956671	13959763	CUFF_PC.20199.4	0	-	13956671	13959763	0	8	454,424,121,150,206,115,238,300,	0,527,1036,1249,1484,1771,1968,2792,
Chr5	13956671	13959830	CUFF_PC.20199.5	0	-	13956671	13959830	0	8	454,431,121,150,202,115,238,367,	0,527,1036,1249,1484,1771,1968,2792,
Chr5	13956671	13959830	CUFF_PC.20199.6	0	-	13956671	13959830	0	8	454,431,121,150,206,115,238,367,	0,527,1036,1249,1484,1771,1968,2792,
Chr5	14007811	14011848	CUFF_PC.20202.1	0	+	14007811	14011848	0	3	2254,856,728,	0,2355,3309,
Chr5	14007811	14011848	CUFF_PC.20202.2	0	+	14007811	14011848	0	3	2254,820,728,	0,2391,3309,
Chr5	14020778	14021700	CUFF_PC.20201.1	0	+	14020778	14021700	0	1	922,	0,
Chr5	14025862	14026726	CUFF_PC.20203.1	0	-	14025862	14026726	0	1	864,	0,
Chr5	14025862	14026726	CUFF_PC.20203.2	0	-	14025862	14026726	0	2	348,146,	0,718,
Chr5	14028520	14029426	CUFF_PC.20204.1	0	+	14028520	14029426	0	2	67,754,	0,152,
Chr5	14028546	14029426	CUFF_PC.20204.2	0	+	14028546	14029426	0	2	52,745,	0,135,
Chr5	14029573	14035493	CUFF_PC.20210.7	0	-	14029573	14035493	0	14	912,99,180,170,88,46,75,109,51,80,84,159,156,781,	0,981,1160,1651,1922,2104,2332,3034,3225,3357,3937,4102,4586,5139,
Chr5	14029573	14035493	CUFF_PC.20210.6	0	-	14029573	14035493	0	14	912,99,180,170,88,46,83,109,51,80,84,159,156,781,	0,981,1160,1651,1922,2104,2324,3034,3225,3357,3937,4102,4586,5139,
Chr5	14029573	14035493	CUFF_PC.20210.5	0	-	14029573	14035493	0	14	902,99,180,170,88,46,83,109,51,80,84,159,156,781,	0,981,1160,1651,1922,2104,2324,3034,3225,3357,3937,4102,4586,5139,
Chr5	14029573	14035473	CUFF_PC.20210.4	0	-	14029573	14035473	0	14	906,99,180,170,88,46,83,109,51,80,84,159,156,761,	0,981,1160,1651,1922,2104,2324,3034,3225,3357,3937,4102,4586,5139,
Chr5	14029573	14035473	CUFF_PC.20210.3	0	-	14029573	14035473	0	13	912,99,180,170,88,83,109,51,80,84,159,156,761,	0,981,1160,1651,1922,2324,3034,3225,3357,3937,4102,4586,5139,
Chr5	14029573	14035456	CUFF_PC.20210.2	0	-	14029573	14035456	0	14	912,99,180,170,88,46,83,109,51,72,84,159,156,744,	0,981,1160,1651,1922,2104,2324,3034,3225,3357,3937,4102,4586,5139,
Chr5	14029573	14035446	CUFF_PC.20210.1	0	-	14029573	14035446	0	14	902,99,180,170,88,46,75,109,51,80,84,159,156,734,	0,981,1160,1651,1922,2104,2332,3034,3225,3357,3937,4102,4586,5139,
Chr5	14049043	14050937	CUFF_PC.20211.1	0	+	14049043	14050937	0	2	1054,434,	0,1460,
Chr5	14049063	14050937	CUFF_PC.20211.2	0	+	14049063	14050937	0	2	1034,415,	0,1459,
Chr5	14059521	14063150	CUFF_PC.20212.1	0	+	14059521	14063150	0	2	160,282,	0,3347,
Chr5	14064196	14066386	CUFF_PC.20205.1	0	+	14064196	14066386	0	4	704,141,346,523,	0,816,1041,1667,
Chr5	14064208	14066386	CUFF_PC.20205.2	0	+	14064208	14066386	0	3	692,141,1149,	0,804,1029,
Chr5	14064812	14066317	CUFF_PC.20206.1	0	-	14064812	14066317	0	1	1505,	0,
Chr5	14066598	14075018	CUFF_PC.20221.5	0	-	14066598	14075018	0	18	815,110,45,60,65,85,60,109,44,87,76,256,319,720,207,197,399,510,	0,908,1481,1615,1811,1952,2379,2580,3174,3375,3544,3849,4195,4973,6012,6666,7430,7910,
Chr5	14066598	14074800	CUFF_PC.20221.11	0	-	14066598	14074800	0	16	815,618,60,65,85,60,109,89,87,76,665,720,207,197,399,292,	0,908,1615,1811,1952,2379,2580,3174,3375,3544,3849,4973,6012,6666,7430,7910,
Chr5	14066598	14074751	CUFF_PC.20221.10	0	-	14066598	14074751	0	18	815,110,45,60,65,85,60,109,89,87,76,665,720,207,197,26,399,243,	0,908,1481,1615,1811,1952,2379,2580,3174,3375,3544,3849,4973,6012,6666,6970,7430,7910,
Chr5	14066598	14074803	CUFF_PC.20221.9	0	-	14066598	14074803	0	18	815,110,45,60,65,85,60,109,134,89,87,76,665,720,207,197,399,295,	0,908,1481,1615,1811,1952,2379,2580,2812,3174,3375,3544,3849,4973,6012,6666,7430,7910,
Chr5	14066598	14074768	CUFF_PC.20221.8	0	-	14066598	14074768	0	18	815,110,45,60,65,85,60,109,44,87,76,665,720,207,96,21,399,260,	0,908,1481,1615,1811,1952,2379,2580,3174,3375,3544,3849,4973,6012,6666,6970,7430,7910,
Chr5	14066598	14074788	CUFF_PC.20221.1	0	-	14066598	14074788	0	17	815,110,45,60,226,60,109,112,44,87,76,665,720,207,197,399,280,	0,908,1481,1615,1811,2379,2580,2834,3174,3375,3544,3849,4973,6012,6666,7430,7910,
Chr5	14066598	14074792	CUFF_PC.20221.2	0	-	14066598	14074792	0	17	815,110,45,60,65,85,60,109,89,87,76,665,737,207,197,399,284,	0,908,1481,1615,1811,1952,2379,2580,3174,3375,3544,3849,4973,6012,6666,7430,7910,
Chr5	14066598	14074792	CUFF_PC.20221.3	0	-	14066598	14074792	0	18	815,110,45,60,65,85,60,109,134,44,87,76,665,720,207,197,399,284,	0,908,1481,1615,1811,1952,2379,2580,2812,3174,3375,3544,3849,4973,6012,6666,7430,7910,
Chr5	14066598	14074792	CUFF_PC.20221.4	0	-	14066598	14074792	0	17	815,110,45,60,65,85,60,109,44,87,76,665,713,207,197,399,284,	0,908,1481,1615,1811,1952,2379,2580,3174,3375,3544,3849,4973,6012,6666,7430,7910,
Chr5	14066598	14074770	CUFF_PC.20221.16	0	-	14066598	14074770	0	18	815,110,45,60,65,85,60,109,44,87,76,665,720,207,197,26,399,262,	0,908,1481,1615,1811,1952,2379,2580,3174,3375,3544,3849,4973,6012,6666,6970,7430,7910,
Chr5	14066598	14074795	CUFF_PC.20221.6	0	-	14066598	14074795	0	17	815,110,45,60,65,85,60,109,44,87,76,665,720,207,197,859,287,	0,908,1481,1615,1811,1952,2379,2580,3174,3375,3544,3849,4973,6012,6666,6970,7910,
Chr5	14066598	14074768	CUFF_PC.20221.7	0	-	14066598	14074768	0	17	815,110,45,60,65,85,60,109,89,87,76,665,720,207,197,859,260,	0,908,1481,1615,1811,1952,2379,2580,3174,3375,3544,3849,4973,6012,6666,6970,7910,
Chr5	14066598	14074803	CUFF_PC.20221.12	0	-	14066598	14074803	0	17	815,110,45,60,65,85,60,109,89,87,76,665,720,207,197,399,295,	0,908,1481,1615,1811,1952,2379,2580,3174,3375,3544,3849,4973,6012,6666,7430,7910,
Chr5	14066598	14074768	CUFF_PC.20221.13	0	-	14066598	14074768	0	18	815,110,45,60,65,85,60,109,44,87,76,665,720,207,197,21,399,260,	0,908,1481,1615,1811,1952,2379,2580,3174,3375,3544,3849,4973,6012,6666,6970,7430,7910,
Chr5	14066598	14074768	CUFF_PC.20221.14	0	-	14066598	14074768	0	18	815,110,45,60,65,85,60,109,89,87,76,665,720,207,96,21,399,260,	0,908,1481,1615,1811,1952,2379,2580,3174,3375,3544,3849,4973,6012,6666,6970,7430,7910,
Chr5	14066598	14074788	CUFF_PC.20221.15	0	-	14066598	14074788	0	18	815,110,45,60,65,85,60,109,89,87,76,665,720,207,197,21,399,280,	0,908,1481,1615,1811,1952,2379,2580,3174,3375,3544,3849,4973,6012,6666,6970,7430,7910,
Chr5	14066598	14074792	CUFF_PC.20221.17	0	-	14066598	14074792	0	18	815,110,45,60,65,85,60,109,112,89,87,76,665,720,207,197,399,284,	0,908,1481,1615,1811,1952,2379,2580,2834,3174,3375,3544,3849,4973,6012,6666,7430,7910,
Chr5	14090573	14093007	CUFF_PC.20208.1	0	+	14090573	14093007	0	5	116,215,429,456,451,	0,234,854,1367,1983,
Chr5	14093464	14094337	CUFF_PC.20207.1	0	+	14093464	14094337	0	3	81,119,372,	0,207,501,
Chr5	14104696	14106961	CUFF_PC.20213.1	0	+	14104696	14106961	0	5	93,222,429,456,449,	0,222,529,1089,1816,
Chr5	14108173	14110668	CUFF_PC.20214.1	0	-	14108173	14110668	0	7	458,150,136,80,155,252,541,	0,531,779,1007,1166,1412,1954,
Chr5	14118754	14123362	CUFF_PC.20215.1	0	-	14118754	14123362	0	7	548,158,169,1032,284,309,975,	0,766,1070,1662,2868,3242,3633,
Chr5	14121632	14123134	CUFF_PC.20215.2	0	-	14121632	14123134	0	3	274,304,747,	0,364,755,
Chr5	14127959	14136351	CUFF_PC.20230.1	0	+	14127959	14136351	0	19	753,89,18,154,110,70,83,79,41,123,151,115,83,75,75,818,156,299,444,	0,2029,2211,2380,2635,2876,3042,3203,3367,3715,4194,4586,4798,4981,5390,5552,6877,7545,7948,
Chr5	14127983	14136351	CUFF_PC.20230.4	0	+	14127983	14136351	0	18	729,200,111,110,70,55,79,41,123,151,115,83,75,75,818,156,299,444,	0,2005,2399,2611,2852,3046,3179,3343,3691,4170,4562,4774,4957,5366,5528,6853,7521,7924,
Chr5	14127983	14136351	CUFF_PC.20230.5	0	+	14127983	14136351	0	18	729,200,154,110,70,55,79,41,112,151,115,83,75,75,818,156,299,444,	0,2005,2356,2611,2852,3046,3179,3343,3702,4170,4562,4774,4957,5366,5528,6853,7521,7924,
Chr5	14127983	14136351	CUFF_PC.20230.6	0	+	14127983	14136351	0	17	729,200,154,110,70,83,79,41,123,151,115,83,75,75,1481,299,444,	0,2005,2356,2611,2852,3018,3179,3343,3691,4170,4562,4774,4957,5366,5528,7521,7924,
Chr5	14127983	14130275	CUFF_PC.20230.9	0	+	14127983	14130275	0	3	729,200,16,	0,2005,2276,
Chr5	14127983	14136351	CUFF_PC.20230.10	0	+	14127983	14136351	0	17	729,200,154,110,70,83,79,41,630,125,83,75,75,818,156,299,444,	0,2005,2356,2611,2852,3018,3179,3343,3691,4562,4774,4957,5366,5528,6853,7521,7924,
Chr5	14127983	14136351	CUFF_PC.20230.11	0	+	14127983	14136351	0	18	729,200,154,110,70,55,79,41,123,151,115,83,75,75,818,156,299,444,	0,2005,2356,2611,2852,3046,3179,3343,3691,4170,4562,4774,4957,5366,5528,6853,7521,7924,
Chr5	14127983	14136351	CUFF_PC.20230.12	0	+	14127983	14136351	0	18	729,200,154,110,70,83,79,41,123,151,115,83,75,75,811,156,299,444,	0,2005,2356,2611,2852,3018,3179,3343,3691,4170,4562,4774,4957,5366,5535,6853,7521,7924,
Chr5	14127983	14136351	CUFF_PC.20230.13	0	+	14127983	14136351	0	18	729,200,154,110,70,113,79,41,112,151,115,83,75,75,811,156,299,444,	0,2005,2356,2611,2852,2988,3179,3343,3702,4170,4562,4774,4957,5366,5535,6853,7521,7924,
Chr5	14127983	14136351	CUFF_PC.20230.14	0	+	14127983	14136351	0	18	729,200,154,110,70,113,79,41,123,151,125,83,75,75,818,156,299,444,	0,2005,2356,2611,2852,2988,3179,3343,3691,4170,4562,4774,4957,5366,5528,6853,7521,7924,
Chr5	14127983	14136351	CUFF_PC.20230.15	0	+	14127983	14136351	0	18	729,200,154,110,70,113,79,41,123,151,115,83,75,75,818,156,299,444,	0,2005,2356,2611,2852,2988,3179,3343,3691,4170,4562,4774,4957,5366,5528,6853,7521,7924,
Chr5	14127983	14136351	CUFF_PC.20230.3	0	+	14127983	14136351	0	18	729,200,154,110,70,83,79,41,123,151,115,83,71,75,818,156,299,444,	0,2005,2356,2611,2852,3018,3179,3343,3691,4170,4562,4774,4961,5366,5528,6853,7521,7924,
Chr5	14127983	14136351	CUFF_PC.20230.2	0	+	14127983	14136351	0	16	729,200,154,110,70,55,79,978,115,83,71,75,818,156,299,444,	0,2005,2356,2611,2852,3046,3179,3343,4562,4774,4961,5366,5528,6853,7521,7924,
Chr5	14127983	14136351	CUFF_PC.20230.16	0	+	14127983	14136351	0	18	729,200,154,110,70,83,79,41,112,151,115,83,75,75,818,156,299,444,	0,2005,2356,2611,2852,3018,3179,3343,3702,4170,4562,4774,4957,5366,5528,6853,7521,7924,
Chr5	14128023	14136351	CUFF_PC.20230.7	0	+	14128023	14136351	0	18	689,200,111,110,70,83,79,41,123,151,115,83,75,75,818,156,299,444,	0,1965,2359,2571,2812,2978,3139,3303,3651,4130,4522,4734,4917,5326,5488,6813,7481,7884,
Chr5	14129606	14136351	CUFF_PC.20230.8	0	+	14129606	14136351	0	18	207,200,154,110,70,83,79,41,123,151,115,83,75,75,818,156,299,444,	0,382,733,988,1229,1395,1556,1720,2068,2547,2939,3151,3334,3743,3905,5230,5898,6301,
Chr5	14136393	14138647	CUFF_PC.20231.4	0	-	14136393	14138647	0	5	652,141,686,125,287,	0,735,949,1727,1967,
Chr5	14136393	14138647	CUFF_PC.20231.3	0	-	14136393	14138647	0	4	652,141,903,169,	0,735,949,2085,
Chr5	14136393	14138622	CUFF_PC.20231.2	0	-	14136393	14138622	0	4	652,141,903,174,	0,735,949,2055,
Chr5	14136393	14138617	CUFF_PC.20231.1	0	-	14136393	14138617	0	3	652,141,1204,	0,735,1020,
Chr5	14139927	14141828	CUFF_PC.20216.1	0	+	14139927	14141828	0	8	316,200,45,165,48,171,108,19,	0,607,878,1019,1271,1423,1684,1882,
Chr5	14142048	14142729	CUFF_PC.20217.1	0	+	14142048	14142729	0	1	681,	0,
Chr5	14191525	14194127	CUFF_PC.20220.4	0	-	14191525	14194127	0	4	401,65,619,197,	0,1368,1522,2405,
Chr5	14191525	14194131	CUFF_PC.20220.3	0	-	14191525	14194131	0	4	401,65,616,201,	0,1368,1522,2405,
Chr5	14191525	14194131	CUFF_PC.20220.2	0	-	14191525	14194131	0	4	401,62,619,201,	0,1368,1519,2405,
Chr5	14191525	14194127	CUFF_PC.20220.1	0	-	14191525	14194127	0	4	401,62,622,197,	0,1368,1519,2405,
Chr5	14195355	14197761	CUFF_PC.20219.1	0	+	14195355	14197761	0	4	560,407,188,448,	0,692,1681,1958,
Chr5	14195356	14197761	CUFF_PC.20219.2	0	+	14195356	14197761	0	3	559,1177,448,	0,691,1957,
Chr5	14195387	14197761	CUFF_PC.20219.3	0	+	14195387	14197761	0	4	528,390,188,448,	0,677,1649,1926,
Chr5	14198442	14199220	CUFF_PC.20218.1	0	-	14198442	14199220	0	2	80,432,	0,346,
Chr5	14198585	14199431	CUFF_PC.20218.2	0	-	14198585	14199431	0	1	846,	0,
Chr5	14212038	14213190	CUFF_PC.20222.1	0	-	14212038	14213190	0	3	107,407,458,	0,196,694,
Chr5	14220544	14224840	CUFF_PC.20225.1	0	-	14220544	14224840	0	9	306,534,57,99,243,493,487,198,64,	0,390,999,1131,1498,1815,2420,2998,4232,
Chr5	14220544	14224840	CUFF_PC.20225.2	0	-	14220544	14224840	0	11	306,534,57,99,243,114,192,167,85,198,64,	0,390,999,1131,1498,1815,2116,2420,2822,2998,4232,
Chr5	14220544	14224840	CUFF_PC.20225.3	0	-	14220544	14224840	0	8	306,666,610,493,167,85,198,64,	0,390,1131,1815,2420,2822,2998,4232,
Chr5	14232884	14235226	CUFF_PC.20223.2	0	-	14232884	14235226	0	7	498,94,156,60,219,340,369,	0,576,750,979,1123,1429,1973,
Chr5	14232884	14235158	CUFF_PC.20223.1	0	-	14232884	14235158	0	7	453,94,156,60,219,340,301,	0,576,750,979,1123,1429,1973,
Chr5	14235834	14238043	CUFF_PC.20232.7	0	-	14235834	14238043	0	7	553,187,221,204,221,69,235,	0,664,925,1226,1506,1818,1974,
Chr5	14235834	14238043	CUFF_PC.20232.6	0	-	14235834	14238043	0	7	553,187,216,204,221,69,235,	0,664,925,1226,1506,1818,1974,
Chr5	14235834	14238072	CUFF_PC.20232.5	0	-	14235834	14238072	0	7	553,187,216,204,221,72,264,	0,664,925,1226,1506,1818,1974,
Chr5	14235834	14238044	CUFF_PC.20232.4	0	-	14235834	14238044	0	7	572,187,216,204,221,72,236,	0,664,925,1226,1506,1818,1974,
Chr5	14235834	14238043	CUFF_PC.20232.3	0	-	14235834	14238043	0	7	572,187,216,204,221,69,235,	0,664,925,1226,1506,1818,1974,
Chr5	14235834	14238026	CUFF_PC.20232.2	0	-	14235834	14238026	0	7	553,187,221,210,221,72,218,	0,664,925,1226,1506,1818,1974,
Chr5	14235834	14238044	CUFF_PC.20232.1	0	-	14235834	14238044	0	7	553,187,221,204,221,72,236,	0,664,925,1226,1506,1818,1974,
Chr5	14238934	14242135	CUFF_PC.20226.1	0	+	14238934	14242135	0	12	412,146,77,123,103,140,87,69,72,119,114,689,	0,500,720,886,1101,1416,1641,1823,1970,2123,2313,2512,
Chr5	14239027	14242135	CUFF_PC.20226.2	0	+	14239027	14242135	0	12	319,146,77,123,103,140,87,69,72,119,114,354,	0,407,627,793,1008,1323,1548,1730,1877,2030,2220,2754,
Chr5	14239109	14242135	CUFF_PC.20226.3	0	+	14239109	14242135	0	13	237,146,77,123,103,140,87,69,72,119,114,50,350,	0,325,545,711,926,1241,1466,1648,1795,1948,2138,2337,2676,
Chr5	14240862	14242135	CUFF_PC.20226.4	0	+	14240862	14242135	0	5	114,18,114,50,350,	0,195,385,584,923,
Chr5	14243108	14243546	CUFF_PC.20224.1	0	-	14243108	14243546	0	1	438,	0,
Chr5	14247478	14253262	CUFF_PC.20237.1	0	-	14247478	14253262	0	17	840,105,92,70,123,86,102,223,66,91,137,83,148,72,105,179,328,	0,925,1240,1419,1670,1865,2157,2440,2755,2914,3083,4368,4522,4838,5007,5202,5456,
Chr5	14253672	14256284	CUFF_PC.20237-2.3	0	-	14253672	14256284	0	3	760,378,783,	0,872,1829,
Chr5	14253672	14256053	CUFF_PC.20237-2.2	0	-	14253672	14256053	0	2	1250,515,	0,1866,
Chr5	14253672	14256014	CUFF_PC.20237-2.1	0	-	14253672	14256014	0	3	760,303,513,	0,947,1829,
Chr5	14273344	14277057	CUFF_PC.20233.1	0	+	14273344	14277057	0	8	179,24,106,69,494,262,209,351,	0,600,722,918,1534,2501,3034,3362,
Chr5	14273366	14277057	CUFF_PC.20233.4	0	+	14273366	14277057	0	8	157,24,106,69,494,175,209,351,	0,578,700,896,1512,2566,3012,3340,
Chr5	14273366	14277057	CUFF_PC.20233.3	0	+	14273366	14277057	0	8	157,24,106,69,494,171,209,351,	0,578,700,896,1512,2570,3012,3340,
Chr5	14273366	14277057	CUFF_PC.20233.2	0	+	14273366	14277057	0	8	157,24,106,69,494,164,209,351,	0,578,700,896,1512,2577,3012,3340,
Chr5	14273534	14277057	CUFF_PC.20233.5	0	+	14273534	14277057	0	7	434,106,69,494,262,209,351,	0,532,728,1344,2311,2844,3172,
Chr5	14274290	14277057	CUFF_PC.20233.6	0	+	14274290	14277057	0	4	41,1229,209,351,	0,588,2088,2416,
Chr5	14277426	14278929	CUFF_PC.20227.1	0	-	14277426	14278929	0	3	563,364,158,	0,665,1345,
Chr5	14277426	14279000	CUFF_PC.20227.4	0	-	14277426	14279000	0	3	563,375,229,	0,665,1345,
Chr5	14277426	14279000	CUFF_PC.20227.3	0	-	14277426	14279000	0	4	563,375,117,229,	0,665,1140,1345,
Chr5	14277426	14279000	CUFF_PC.20227.2	0	-	14277426	14279000	0	4	563,364,117,229,	0,665,1140,1345,
Chr5	14278184	14278852	CUFF_PC.20227.5	0	-	14278184	14278852	0	2	187,81,	0,587,
Chr5	14282058	14284684	CUFF_PC.20228.1	0	+	14282058	14284684	0	6	143,455,384,118,224,665,	0,340,911,1393,1592,1961,
Chr5	14282069	14284684	CUFF_PC.20228.2	0	+	14282069	14284684	0	5	784,384,118,266,665,	0,900,1382,1581,1950,
Chr5	14284831	14288409	CUFF_PC.20229.1	0	-	14284831	14288409	0	10	388,72,76,91,71,163,225,242,130,457,	0,476,626,861,1176,1321,1559,1863,2196,3121,
Chr5	14302301	14305182	CUFF_PC.20236.1	0	+	14302301	14305182	0	11	67,71,102,72,138,99,73,89,84,60,399,	0,480,651,835,989,1215,1414,1952,2169,2351,2482,
Chr5	14302417	14305182	CUFF_PC.20236.2	0	+	14302417	14305182	0	11	105,71,102,72,138,99,73,89,84,60,399,	0,364,535,719,873,1099,1298,1836,2053,2235,2366,
Chr5	14302753	14305182	CUFF_PC.20236.3	0	+	14302753	14305182	0	10	99,80,72,138,99,73,89,84,60,399,	0,216,383,537,763,962,1500,1717,1899,2030,
Chr5	14329027	14329497	CUFF_PC.20234.1	0	-	14329027	14329497	0	1	470,	0,
Chr5	14401029	14406757	CUFF_PC.20239.2	0	+	14401029	14406757	0	9	262,2090,127,83,239,87,100,587,950,	0,411,2586,2828,3012,3392,3876,4092,4778,
Chr5	14401029	14406757	CUFF_PC.20239.1	0	+	14401029	14406757	0	10	262,2090,127,83,96,42,87,100,213,950,	0,411,2586,2828,3012,3209,3392,3876,4466,4778,
Chr5	14401030	14406757	CUFF_PC.20239.3	0	+	14401030	14406757	0	10	261,2090,127,83,239,87,100,72,141,950,	0,410,2585,2827,3011,3391,3875,4091,4537,4777,
Chr5	14406740	14407453	CUFF_PC.20240.1	0	-	14406740	14407453	0	2	460,82,	0,631,
Chr5	14415561	14415991	CUFF_PC.20235.1	0	-	14415561	14415991	0	1	430,	0,
Chr5	14421181	14424610	CUFF_PC.20248.1	0	-	14421181	14424610	0	12	610,111,104,100,98,53,60,72,72,93,68,442,	0,743,955,1169,1479,1708,1854,2018,2193,2347,2563,2987,
Chr5	14421181	14424490	CUFF_PC.20248.2	0	-	14421181	14424490	0	12	610,165,104,100,98,53,60,72,72,93,68,322,	0,689,955,1169,1479,1708,1854,2018,2193,2347,2563,2987,
Chr5	14421181	14424490	CUFF_PC.20248.3	0	-	14421181	14424490	0	12	594,111,104,100,98,53,60,72,72,93,68,322,	0,743,955,1169,1479,1708,1854,2018,2193,2347,2563,2987,
Chr5	14421181	14424490	CUFF_PC.20248.4	0	-	14421181	14424490	0	12	594,165,104,100,98,53,60,72,72,93,68,322,	0,689,955,1169,1479,1708,1854,2018,2193,2347,2563,2987,
Chr5	14421181	14424610	CUFF_PC.20248.5	0	-	14421181	14424610	0	12	610,146,104,100,98,53,60,72,72,93,68,442,	0,708,955,1169,1479,1708,1854,2018,2193,2347,2563,2987,
Chr5	14421181	14424610	CUFF_PC.20248.6	0	-	14421181	14424610	0	12	594,146,104,100,98,53,60,72,72,93,68,442,	0,708,955,1169,1479,1708,1854,2018,2193,2347,2563,2987,
Chr5	14421181	14424469	CUFF_PC.20248.7	0	-	14421181	14424469	0	11	854,104,100,98,53,60,72,72,93,72,301,	0,955,1169,1479,1708,1854,2018,2193,2347,2559,2987,
Chr5	14424734	14426217	CUFF_PC.20249.1	0	-	14424734	14426217	0	1	1483,	0,
Chr5	14460328	14466057	CUFF_PC.20241.1	0	+	14460328	14466057	0	9	262,2090,127,83,239,87,100,214,950,	0,411,2586,2828,3012,3392,3876,4466,4779,
Chr5	14460330	14466057	CUFF_PC.20241.2	0	+	14460330	14466057	0	8	260,2090,127,83,239,87,804,950,	0,409,2584,2826,3010,3390,3874,4777,
Chr5	14460334	14466057	CUFF_PC.20241.3	0	+	14460334	14466057	0	10	256,1855,127,83,96,42,87,100,214,950,	0,640,2580,2822,3006,3203,3386,3870,4460,4773,
Chr5	14460337	14466057	CUFF_PC.20241.4	0	+	14460337	14466057	0	11	253,1982,127,83,96,42,87,100,214,366,497,	0,510,2577,2819,3003,3200,3383,3867,4457,4770,5223,
Chr5	14464430	14466057	CUFF_PC.20241.5	0	+	14464430	14466057	0	3	62,214,950,	0,364,677,
Chr5	14466040	14466753	CUFF_PC.20242.1	0	-	14466040	14466753	0	2	460,82,	0,631,
Chr5	14474861	14475291	CUFF_PC.20238.1	0	-	14474861	14475291	0	1	430,	0,
Chr5	14480481	14483790	CUFF_PC.20243.3	0	-	14480481	14483790	0	12	594,111,104,100,98,53,60,72,72,93,68,322,	0,743,955,1169,1479,1708,1854,2018,2193,2347,2563,2987,
Chr5	14480481	14483927	CUFF_PC.20243.6	0	-	14480481	14483927	0	12	610,111,104,100,98,53,60,72,72,93,68,459,	0,743,955,1169,1479,1708,1854,2018,2193,2347,2563,2987,
Chr5	14480481	14483927	CUFF_PC.20243.5	0	-	14480481	14483927	0	12	594,146,104,100,98,53,60,72,72,93,68,459,	0,708,955,1169,1479,1708,1854,2018,2193,2347,2563,2987,
Chr5	14480481	14483790	CUFF_PC.20243.4	0	-	14480481	14483790	0	12	594,165,104,100,98,53,60,72,72,93,68,322,	0,689,955,1169,1479,1708,1854,2018,2193,2347,2563,2987,
Chr5	14480481	14483790	CUFF_PC.20243.2	0	-	14480481	14483790	0	12	610,165,104,100,98,53,60,72,72,93,68,322,	0,689,955,1169,1479,1708,1854,2018,2193,2347,2563,2987,
Chr5	14480481	14483790	CUFF_PC.20243.1	0	-	14480481	14483790	0	12	610,146,104,100,98,53,60,72,72,93,68,322,	0,708,955,1169,1479,1708,1854,2018,2193,2347,2563,2987,
Chr5	14484533	14485544	CUFF_PC.20244.1	0	-	14484533	14485544	0	1	1011,	0,
Chr5	14517995	14529113	CUFF_PC.20246.2	0	+	14517995	14529113	0	27	91,218,101,119,100,111,117,84,95,133,138,71,97,120,106,275,53,61,82,50,87,129,95,85,161,124,98,	0,271,589,767,965,1143,1352,2360,2544,2736,3073,3295,3458,3778,3995,8394,8758,8890,9115,9287,9415,9897,10182,10384,10554,10808,11020,
Chr5	14517995	14521350	CUFF_PC.20246.1	0	+	14517995	14521350	0	11	91,218,101,119,100,111,117,95,133,138,60,	0,271,589,767,965,1143,1352,2544,2736,3073,3295,
Chr5	14529211	14534123	CUFF_PC.20245.1	0	+	14529211	14534123	0	16	111,152,107,126,69,175,157,120,119,84,113,230,774,51,186,442,	0,221,534,728,978,1129,1391,1757,2006,2349,2531,2748,3073,3924,4124,4470,
Chr5	14534584	14539894	CUFF_PC.20252.1	0	-	14534584	14539894	0	19	562,99,91,57,176,69,79,77,114,91,89,102,83,169,123,156,144,214,266,	0,677,1049,1242,1453,1738,1888,2052,2318,2606,2785,2953,3154,3330,3594,3813,4068,4323,5044,
Chr5	14534584	14540335	CUFF_PC.20252.2	0	-	14534584	14540335	0	21	562,99,91,57,176,69,79,77,114,91,89,102,83,169,123,156,144,214,53,17,99,	0,677,1049,1242,1453,1738,1888,2052,2318,2606,2785,2953,3154,3330,3594,3813,4068,4323,5343,5554,5652,
Chr5	14534584	14540441	CUFF_PC.20252.3	0	-	14534584	14540441	0	20	562,99,91,57,176,69,79,77,114,91,89,102,83,169,123,156,144,214,53,205,	0,677,1049,1242,1453,1738,1888,2052,2318,2606,2785,2953,3154,3330,3594,3813,4068,4323,5343,5652,
Chr5	14534584	14539599	CUFF_PC.20252.4	0	-	14534584	14539599	0	19	562,99,91,57,176,69,79,77,114,91,89,102,83,169,123,156,144,214,192,	0,677,1049,1242,1453,1738,1888,2052,2318,2606,2785,2953,3154,3330,3594,3813,4068,4323,4823,
Chr5	14541288	14546085	CUFF_PC.20253.2	0	-	14541288	14546085	0	14	243,182,109,103,35,218,116,203,88,75,76,59,67,100,	0,889,1189,1475,1695,1813,2496,2786,3276,3438,4079,4234,4376,4697,
Chr5	14541288	14546229	CUFF_PC.20253.1	0	-	14541288	14546229	0	14	243,182,109,103,35,218,116,226,88,75,76,59,67,244,	0,889,1189,1475,1695,1813,2496,2786,3276,3438,4079,4234,4376,4697,
Chr5	14541717	14546156	CUFF_PC.20253.4	0	-	14541717	14546156	0	13	642,109,103,35,218,111,226,88,75,76,59,67,171,	0,760,1046,1266,1384,2067,2357,2847,3009,3650,3805,3947,4268,
Chr5	14541717	14546166	CUFF_PC.20253.5	0	-	14541717	14546166	0	13	642,109,103,35,218,116,226,88,75,76,54,67,181,	0,760,1046,1266,1384,2067,2357,2847,3009,3650,3805,3947,4268,
Chr5	14541717	14546229	CUFF_PC.20253.6	0	-	14541717	14546229	0	13	642,109,103,35,218,116,203,88,75,76,59,67,244,	0,760,1046,1266,1384,2067,2357,2847,3009,3650,3805,3947,4268,
Chr5	14541717	14546230	CUFF_PC.20253.7	0	-	14541717	14546230	0	13	642,109,103,35,218,116,226,88,75,76,59,67,245,	0,760,1046,1266,1384,2067,2357,2847,3009,3650,3805,3947,4268,
Chr5	14541717	14546152	CUFF_PC.20253.3	0	-	14541717	14546152	0	13	642,109,103,35,218,116,203,88,75,72,59,67,167,	0,760,1046,1266,1384,2067,2357,2847,3009,3650,3805,3947,4268,
Chr5	14547957	14548698	CUFF_PC.20251.1	0	+	14547957	14548698	0	1	741,	0,
Chr5	14550118	14550859	CUFF_PC.20247.1	0	-	14550118	14550859	0	2	446,160,	0,581,
Chr5	14561742	14562863	CUFF_PC.20250.1	0	-	14561742	14562863	0	3	408,78,419,	0,522,702,
Chr5	14564044	14565010	CUFF_PC.20254.1	0	-	14564044	14565010	0	2	505,130,	0,836,
Chr5	14565408	14566439	CUFF_PC.20255.1	0	-	14565408	14566439	0	2	709,237,	0,794,
Chr5	14567443	14572950	CUFF_PC.20265.2	0	-	14567443	14572950	0	10	466,60,611,395,409,276,1087,481,45,409,	0,556,707,1412,1918,2401,2776,3985,4961,5098,
Chr5	14567443	14572446	CUFF_PC.20265.1	0	-	14567443	14572446	0	9	466,60,86,319,915,276,1087,505,42,	0,556,707,999,1412,2401,2776,3985,4961,
Chr5	14567443	14572950	CUFF_PC.20265.3	0	-	14567443	14572950	0	10	466,60,86,319,915,276,1087,481,45,409,	0,556,707,999,1412,2401,2776,3985,4961,5098,
Chr5	14567443	14572950	CUFF_PC.20265.4	0	-	14567443	14572950	0	9	466,60,611,902,276,1087,481,45,409,	0,556,707,1412,2401,2776,3985,4961,5098,
Chr5	14567443	14573114	CUFF_PC.20265.5	0	-	14567443	14573114	0	8	466,60,611,915,276,1087,481,47,	0,556,707,1412,2401,2776,3985,5624,
Chr5	14567443	14573114	CUFF_PC.20265.6	0	-	14567443	14573114	0	10	466,60,611,915,276,1087,481,45,29,101,	0,556,707,1412,2401,2776,3985,4961,5098,5570,
Chr5	14567443	14573135	CUFF_PC.20265.7	0	-	14567443	14573135	0	10	466,60,611,915,276,1087,481,45,43,122,	0,556,707,1412,2401,2776,3985,4961,5098,5570,
Chr5	14567443	14573206	CUFF_PC.20265.8	0	-	14567443	14573206	0	10	466,60,611,395,386,276,1087,505,45,665,	0,556,707,1412,1941,2401,2776,3985,4961,5098,
Chr5	14567443	14573206	CUFF_PC.20265.9	0	-	14567443	14573206	0	10	466,60,611,395,386,276,1087,481,45,665,	0,556,707,1412,1941,2401,2776,3985,4961,5098,
Chr5	14590114	14594397	CUFF_PC.20269.7	0	+	14590114	14594397	0	15	339,202,85,141,119,97,173,67,159,81,127,109,113,76,417,	0,599,929,1408,1642,1843,2016,2281,2485,2743,3003,3266,3485,3702,3866,
Chr5	14590114	14594397	CUFF_PC.20269.1	0	+	14590114	14594397	0	15	339,178,85,141,119,97,173,50,159,81,127,109,113,76,417,	0,623,929,1408,1642,1843,2016,2298,2485,2743,3003,3266,3485,3702,3866,
Chr5	14590152	14594397	CUFF_PC.20269.8	0	+	14590152	14594397	0	15	301,202,85,141,119,97,173,50,159,81,127,109,113,76,417,	0,561,891,1370,1604,1805,1978,2260,2447,2705,2965,3228,3447,3664,3828,
Chr5	14590179	14594397	CUFF_PC.20269.9	0	+	14590179	14594397	0	14	274,202,85,141,119,97,173,67,159,127,109,113,76,417,	0,534,864,1343,1577,1778,1951,2216,2420,2938,3201,3420,3637,3801,
Chr5	14590179	14594397	CUFF_PC.20269.10	0	+	14590179	14594397	0	15	274,202,85,141,119,97,73,67,159,90,127,109,113,76,417,	0,534,864,1343,1577,1778,2051,2216,2420,2669,2938,3201,3420,3637,3801,
Chr5	14590179	14594397	CUFF_PC.20269.11	0	+	14590179	14594397	0	15	274,202,26,141,119,97,173,67,159,81,127,109,113,76,417,	0,534,923,1343,1577,1778,1951,2216,2420,2678,2938,3201,3420,3637,3801,
Chr5	14590186	14594397	CUFF_PC.20269.12	0	+	14590186	14594397	0	15	267,202,85,141,119,97,173,50,84,81,127,109,113,76,417,	0,527,857,1336,1570,1771,1944,2226,2488,2671,2931,3194,3413,3630,3794,
Chr5	14590200	14594397	CUFF_PC.20269.13	0	+	14590200	14594397	0	14	253,202,85,141,119,97,173,50,159,127,109,113,76,417,	0,513,843,1322,1556,1757,1930,2212,2399,2917,3180,3399,3616,3780,
Chr5	14590224	14594397	CUFF_PC.20269.14	0	+	14590224	14594397	0	14	229,202,85,141,119,97,173,50,159,81,127,109,113,417,	0,489,819,1298,1532,1733,1906,2188,2375,2633,2893,3156,3375,3756,
Chr5	14590227	14594397	CUFF_PC.20269.2	0	+	14590227	14594397	0	15	226,202,85,141,119,97,173,67,84,81,127,109,113,76,417,	0,486,816,1295,1529,1730,1903,2168,2447,2630,2890,3153,3372,3589,3753,
Chr5	14590240	14594397	CUFF_PC.20269.3	0	+	14590240	14594397	0	15	213,202,26,141,119,97,173,50,159,81,127,109,113,76,417,	0,473,862,1282,1516,1717,1890,2172,2359,2617,2877,3140,3359,3576,3740,
Chr5	14590250	14594397	CUFF_PC.20269.4	0	+	14590250	14594397	0	14	665,85,141,119,97,173,50,159,81,127,109,113,76,417,	0,793,1272,1506,1707,1880,2162,2349,2607,2867,3130,3349,3566,3730,
Chr5	14590262	14594397	CUFF_PC.20269.5	0	+	14590262	14594397	0	15	191,202,85,141,119,97,73,50,159,81,127,109,113,76,417,	0,451,781,1260,1494,1695,1968,2150,2337,2595,2855,3118,3337,3554,3718,
Chr5	14590286	14594397	CUFF_PC.20269.6	0	+	14590286	14594397	0	15	167,202,85,141,119,97,173,50,159,81,127,109,34,76,417,	0,427,757,1236,1470,1671,1844,2126,2313,2571,2831,3094,3392,3530,3694,
Chr5	14594968	14598395	CUFF_PC.20263.2	0	+	14594968	14598395	0	8	450,246,196,260,128,204,51,428,	0,532,1210,1680,2023,2268,2694,2999,
Chr5	14594968	14598395	CUFF_PC.20263.1	0	+	14594968	14598395	0	8	450,246,196,260,112,204,51,428,	0,532,1210,1680,2039,2268,2694,2999,
Chr5	14594970	14598395	CUFF_PC.20263.3	0	+	14594970	14598395	0	8	448,246,180,260,128,204,51,428,	0,530,1208,1678,2021,2266,2692,2997,
Chr5	14594976	14598395	CUFF_PC.20263.4	0	+	14594976	14598395	0	7	442,246,730,112,204,51,428,	0,524,1202,2031,2260,2686,2991,
Chr5	14595013	14598395	CUFF_PC.20263.5	0	+	14595013	14598395	0	8	405,173,196,260,128,204,51,428,	0,560,1165,1635,1978,2223,2649,2954,
Chr5	14598606	14599988	CUFF_PC.20256.1	0	+	14598606	14599988	0	2	328,483,	0,899,
Chr5	14604198	14605310	CUFF_PC.20257.1	0	-	14604198	14605310	0	2	464,567,	0,545,
Chr5	14606920	14607778	CUFF_PC.20258.1	0	-	14606920	14607778	0	2	266,506,	0,352,
Chr5	14606920	14607778	CUFF_PC.20258.2	0	-	14606920	14607778	0	2	263,506,	0,352,
Chr5	14617876	14620549	CUFF_PC.20266.1	0	+	14617876	14620549	0	5	749,131,346,326,594,	0,856,1224,1665,2079,
Chr5	14617889	14620549	CUFF_PC.20266.2	0	+	14617889	14620549	0	6	160,200,131,346,326,594,	0,536,843,1211,1652,2066,
Chr5	14617990	14620549	CUFF_PC.20266.3	0	+	14617990	14620549	0	4	59,346,326,594,	0,1110,1551,1965,
Chr5	14620548	14623093	CUFF_PC.20267.1	0	-	14620548	14623093	0	4	206,580,93,1279,	0,308,1060,1266,
Chr5	14620548	14623093	CUFF_PC.20267.2	0	-	14620548	14623093	0	3	280,802,1279,	0,351,1266,
Chr5	14629452	14634454	CUFF_PC.20268.1	0	+	14629452	14634454	0	15	741,110,99,57,46,31,85,91,165,123,76,148,974,191,466,	0,825,1024,1229,1362,1487,1611,1977,2139,2388,2623,2827,3207,4269,4536,
Chr5	14629554	14634454	CUFF_PC.20268.12	0	+	14629554	14634454	0	13	639,130,99,57,156,85,91,165,311,148,974,191,466,	0,723,922,1127,1260,1509,1875,2037,2286,2725,3105,4167,4434,
Chr5	14629554	14634454	CUFF_PC.20268.11	0	+	14629554	14634454	0	13	639,110,95,57,156,85,86,165,311,148,974,191,466,	0,723,926,1127,1260,1509,1880,2037,2286,2725,3105,4167,4434,
Chr5	14629554	14634454	CUFF_PC.20268.10	0	+	14629554	14634454	0	14	639,110,99,57,156,85,91,165,123,76,148,974,195,466,	0,723,922,1127,1260,1509,1875,2037,2286,2521,2725,3105,4167,4434,
Chr5	14629554	14634454	CUFF_PC.20268.9	0	+	14629554	14634454	0	14	639,110,99,57,156,85,91,165,52,76,148,974,191,466,	0,723,922,1127,1260,1509,1875,2037,2357,2521,2725,3105,4167,4434,
Chr5	14629554	14634454	CUFF_PC.20268.7	0	+	14629554	14634454	0	14	639,110,99,57,156,85,86,165,52,76,148,974,191,466,	0,723,922,1127,1260,1509,1880,2037,2357,2521,2725,3105,4167,4434,
Chr5	14629554	14634454	CUFF_PC.20268.6	0	+	14629554	14634454	0	14	639,110,99,53,156,85,91,165,123,76,148,974,191,466,	0,723,922,1131,1260,1509,1875,2037,2286,2521,2725,3105,4167,4434,
Chr5	14629554	14634454	CUFF_PC.20268.5	0	+	14629554	14634454	0	14	639,110,106,57,156,85,91,165,123,76,148,974,191,466,	0,723,922,1127,1260,1509,1875,2037,2286,2521,2725,3105,4167,4434,
Chr5	14629554	14634454	CUFF_PC.20268.8	0	+	14629554	14634454	0	14	639,110,99,57,156,85,86,165,123,76,148,974,191,466,	0,723,922,1127,1260,1509,1880,2037,2286,2521,2725,3105,4167,4434,
Chr5	14629605	14634454	CUFF_PC.20268.3	0	+	14629605	14634454	0	14	588,110,99,57,156,85,86,165,123,96,148,974,191,466,	0,672,871,1076,1209,1458,1829,1986,2235,2450,2674,3054,4116,4383,
Chr5	14629605	14634454	CUFF_PC.20268.2	0	+	14629605	14634454	0	14	588,110,99,57,156,85,91,165,123,96,148,974,191,466,	0,672,871,1076,1209,1458,1824,1986,2235,2450,2674,3054,4116,4383,
Chr5	14631317	14634454	CUFF_PC.20268.4	0	+	14631317	14634454	0	9	41,91,165,123,76,148,974,191,466,	0,112,274,523,758,962,1342,2404,2671,
Chr5	14638443	14640060	CUFF_PC.20259.1	0	+	14638443	14640060	0	1	1617,	0,
Chr5	14640256	14641352	CUFF_PC.20260.1	0	-	14640256	14641352	0	2	400,480,	0,616,
Chr5	14641441	14642492	CUFF_PC.20264.2	0	-	14641441	14642492	0	4	396,96,106,204,	0,470,663,847,
Chr5	14641441	14642479	CUFF_PC.20264.1	0	-	14641441	14642479	0	4	396,107,106,171,	0,470,663,867,
Chr5	14641441	14642513	CUFF_PC.20264.3	0	-	14641441	14642513	0	4	396,107,96,225,	0,470,663,847,
Chr5	14641441	14642513	CUFF_PC.20264.4	0	-	14641441	14642513	0	4	396,107,106,225,	0,470,663,847,
Chr5	14641441	14642511	CUFF_PC.20264.5	0	-	14641441	14642511	0	3	396,107,223,	0,470,847,
Chr5	14642621	14645612	CUFF_PC.20262.2	0	-	14642621	14645612	0	2	2402,495,	0,2496,
Chr5	14642621	14645439	CUFF_PC.20262.1	0	-	14642621	14645439	0	2	2402,307,	0,2511,
Chr5	14650912	14652363	CUFF_PC.20261.1	0	+	14650912	14652363	0	3	265,55,587,	0,711,864,
Chr5	14650990	14652363	CUFF_PC.20261.2	0	+	14650990	14652363	0	2	187,587,	0,786,
Chr5	14681347	14686754	CUFF_PC.20271.2	0	+	14681347	14686754	0	20	496,139,332,82,262,59,90,92,99,78,85,59,70,92,63,67,195,117,153,336,	0,602,910,1475,1634,2130,2328,2553,2735,2952,3229,3393,3579,3784,4037,4180,4355,4622,4821,5071,
Chr5	14681347	14686754	CUFF_PC.20271.3	0	+	14681347	14686754	0	20	496,139,332,82,262,59,95,92,99,78,85,59,70,92,63,67,195,117,153,336,	0,602,910,1475,1634,2130,2323,2553,2735,2952,3229,3393,3579,3784,4037,4180,4355,4622,4821,5071,
Chr5	14681347	14686754	CUFF_PC.20271.1	0	+	14681347	14686754	0	20	496,139,332,82,262,59,90,92,99,78,85,59,70,92,63,67,195,117,153,331,	0,602,910,1475,1634,2130,2328,2553,2735,2952,3229,3393,3579,3784,4037,4180,4355,4622,4821,5076,
Chr5	14681358	14686754	CUFF_PC.20271.4	0	+	14681358	14686754	0	20	485,139,170,82,262,59,90,92,99,78,85,59,70,92,63,67,195,117,153,336,	0,591,1061,1464,1623,2119,2317,2542,2724,2941,3218,3382,3568,3773,4026,4169,4344,4611,4810,5060,
Chr5	14681377	14686754	CUFF_PC.20271.5	0	+	14681377	14686754	0	20	466,139,332,82,262,59,90,92,99,78,85,59,70,92,63,67,195,102,153,336,	0,572,880,1445,1604,2100,2298,2523,2705,2922,3199,3363,3549,3754,4007,4150,4325,4592,4791,5041,
Chr5	14681394	14686754	CUFF_PC.20271.6	0	+	14681394	14686754	0	19	449,139,332,82,262,59,90,92,99,78,85,59,70,92,67,195,117,153,336,	0,555,863,1428,1587,2083,2281,2506,2688,2905,3182,3346,3532,3737,4133,4308,4575,4774,5024,
Chr5	14692185	14692893	CUFF_PC.20270.1	0	+	14692185	14692893	0	2	90,521,	0,187,
Chr5	14704111	14704531	CUFF_PC.20272.1	0	+	14704111	14704531	0	1	420,	0,
Chr5	14712733	14714551	CUFF_PC.20274.1	0	+	14712733	14714551	0	4	557,262,65,548,	0,717,1105,1270,
Chr5	14712733	14714551	CUFF_PC.20274.2	0	+	14712733	14714551	0	4	557,313,65,548,	0,717,1105,1270,
Chr5	14712746	14714551	CUFF_PC.20274.3	0	+	14712746	14714551	0	4	544,313,62,548,	0,704,1095,1257,
Chr5	14712762	14714551	CUFF_PC.20274.4	0	+	14712762	14714551	0	4	473,313,65,548,	0,688,1076,1241,
Chr5	14718140	14723139	CUFF_PC.20282.1	0	+	14718140	14723139	0	13	316,155,184,119,313,174,117,167,225,567,139,86,275,	0,870,1106,1732,2055,2532,2811,3022,3289,3687,4336,4547,4724,
Chr5	14718150	14723252	CUFF_PC.20282.2	0	+	14718150	14723252	0	14	306,155,184,119,313,174,117,167,225,567,139,86,65,105,	0,860,1096,1722,2045,2522,2801,3012,3279,3677,4326,4537,4714,4997,
Chr5	14718183	14723139	CUFF_PC.20282.5	0	+	14718183	14723139	0	13	273,155,184,55,313,174,117,167,225,567,139,86,275,	0,827,1063,1753,2012,2489,2768,2979,3246,3644,4293,4504,4681,
Chr5	14718183	14723139	CUFF_PC.20282.4	0	+	14718183	14723139	0	13	273,155,184,119,313,174,117,64,225,567,139,86,275,	0,827,1063,1689,2012,2489,2768,3082,3246,3644,4293,4504,4681,
Chr5	14718183	14723139	CUFF_PC.20282.3	0	+	14718183	14723139	0	13	273,155,184,119,450,174,117,167,225,567,139,86,275,	0,827,1063,1689,1875,2489,2768,2979,3246,3644,4293,4504,4681,
Chr5	14723143	14726741	CUFF_PC.20283.2	0	-	14723143	14726741	0	8	363,28,1329,282,210,438,68,165,	0,449,557,2004,2391,2715,3236,3433,
Chr5	14723143	14726736	CUFF_PC.20283.1	0	-	14723143	14726736	0	8	363,28,1329,282,210,417,68,160,	0,449,557,2004,2391,2702,3236,3433,
Chr5	14723143	14726760	CUFF_PC.20283.3	0	-	14723143	14726760	0	11	363,28,264,612,57,159,282,210,451,64,184,	0,449,557,899,1593,1727,2004,2391,2702,3236,3433,
Chr5	14723143	14726775	CUFF_PC.20283.4	0	-	14723143	14726775	0	10	363,28,264,588,293,282,210,451,68,199,	0,449,557,923,1593,2004,2391,2702,3236,3433,
Chr5	14723143	14726818	CUFF_PC.20283.5	0	-	14723143	14726818	0	12	363,28,196,47,612,57,159,282,210,451,68,242,	0,449,557,774,899,1593,1727,2004,2391,2702,3236,3433,
Chr5	14723143	14726818	CUFF_PC.20283.6	0	-	14723143	14726818	0	13	363,28,196,47,612,45,159,282,210,42,324,68,242,	0,449,557,774,899,1593,1727,2004,2391,2702,2829,3236,3433,
Chr5	14727831	14728485	CUFF_PC.20273.1	0	+	14727831	14728485	0	2	155,401,	0,253,
Chr5	14729371	14731529	CUFF_PC.20304.1	0	-	14729371	14731529	0	1	2158,	0,
Chr5	14732821	14740312	CUFF_PC.20305.3	0	-	14732821	14740312	0	10	445,122,140,797,56,106,83,60,218,159,	0,586,4689,4963,5872,6189,6390,6833,7018,7332,
Chr5	14735952	14742593	CUFF_PC.20305.1	0	-	14735952	14742593	0	15	284,260,366,81,140,797,56,113,846,646,617,86,80,80,39,	0,360,824,1298,1558,1832,2741,3058,3259,4201,4960,5842,6274,6442,6602,
Chr5	14741659	14744875	CUFF_PC.20305.2	0	-	14741659	14744875	0	12	52,86,80,80,71,200,479,94,212,49,117,119,	0,135,567,735,895,1062,1346,2151,2313,2616,2765,3097,
Chr5	14750289	14753133	CUFF_PC.20279.2	0	-	14750289	14753133	0	6	1669,62,112,63,100,173,	0,1754,1947,2148,2361,2671,
Chr5	14750289	14753088	CUFF_PC.20279.3	0	-	14750289	14753088	0	6	1669,62,112,63,100,260,	0,1754,1947,2148,2361,2539,
Chr5	14750289	14753088	CUFF_PC.20279.1	0	-	14750289	14753088	0	5	1669,62,112,63,128,	0,1754,1947,2148,2671,
Chr5	14750317	14751005	CUFF_PC.20280.1	0	+	14750317	14751005	0	1	688,	0,
Chr5	14757932	14758559	CUFF_PC.20275.1	0	-	14757932	14758559	0	1	627,	0,
Chr5	14759199	14764410	CUFF_PC.20284.6	0	+	14759199	14764410	0	7	123,118,37,74,94,83,496,	0,3484,3684,4168,4345,4551,4715,
Chr5	14762340	14764410	CUFF_PC.20284.7	0	+	14762340	14764410	0	8	133,118,37,74,94,83,334,141,	0,343,543,1027,1204,1410,1574,1929,
Chr5	14762356	14764410	CUFF_PC.20284.8	0	+	14762356	14764410	0	7	117,118,34,74,94,83,496,	0,327,530,1011,1188,1394,1558,
Chr5	14762360	14764410	CUFF_PC.20284.10	0	+	14762360	14764410	0	7	117,115,34,74,94,83,496,	0,326,526,1007,1184,1390,1554,
Chr5	14762360	14764410	CUFF_PC.20284.1	0	+	14762360	14764410	0	7	117,115,37,74,94,83,449,	0,326,523,1007,1184,1390,1601,
Chr5	14762360	14764410	CUFF_PC.20284.9	0	+	14762360	14764410	0	7	117,115,37,74,94,83,496,	0,326,523,1007,1184,1390,1554,
Chr5	14762364	14764410	CUFF_PC.20284.2	0	+	14762364	14764410	0	7	109,118,37,74,94,71,496,	0,319,519,1003,1180,1386,1550,
Chr5	14762369	14764410	CUFF_PC.20284.3	0	+	14762369	14764410	0	7	104,140,37,74,94,83,496,	0,292,514,998,1175,1381,1545,
Chr5	14762369	14764410	CUFF_PC.20284.4	0	+	14762369	14764410	0	6	104,37,74,94,83,496,	0,514,998,1175,1381,1545,
Chr5	14762369	14764410	CUFF_PC.20284.5	0	+	14762369	14764410	0	5	104,74,94,83,496,	0,998,1175,1381,1545,
Chr5	14767425	14770461	CUFF_PC.20277.1	0	+	14767425	14770461	0	7	286,573,67,92,210,138,571,	0,583,1245,1728,1912,2218,2465,
Chr5	14767501	14770461	CUFF_PC.20277.2	0	+	14767501	14770461	0	6	1080,67,92,210,138,571,	0,1169,1652,1836,2142,2389,
Chr5	14767522	14770461	CUFF_PC.20277.3	0	+	14767522	14770461	0	6	189,573,64,92,444,571,	0,486,1151,1631,1815,2368,
Chr5	14772455	14776243	CUFF_PC.20278.1	0	-	14772455	14776243	0	8	199,253,485,157,138,586,41,305,	0,347,786,1904,2149,2364,3030,3483,
Chr5	14772455	14776257	CUFF_PC.20278.2	0	-	14772455	14776257	0	8	270,253,485,157,138,586,41,319,	0,347,786,1904,2149,2364,3030,3483,
Chr5	14777657	14779717	CUFF_PC.20276.1	0	+	14777657	14779717	0	4	358,427,696,255,	0,518,1028,1805,
Chr5	14777799	14779717	CUFF_PC.20276.2	0	+	14777799	14779717	0	5	311,99,250,696,255,	0,376,553,886,1663,
Chr5	14787246	14792777	CUFF_PC.20297.9	0	-	14787246	14792777	0	17	354,106,92,109,90,71,67,253,128,60,57,45,165,41,45,150,65,	0,632,855,1193,1746,1919,2096,2322,2663,2885,3279,3530,3682,3966,4197,5004,5466,
Chr5	14787246	14792772	CUFF_PC.20297.10	0	-	14787246	14792772	0	17	354,106,92,109,90,71,67,253,128,60,57,45,82,41,45,207,60,	0,632,855,1193,1746,1919,2096,2322,2663,2885,3279,3530,3765,3966,4197,4947,5466,
Chr5	14787246	14792726	CUFF_PC.20297.13	0	-	14787246	14792726	0	17	354,106,92,105,90,71,67,253,128,60,57,45,82,41,45,150,14,	0,632,855,1193,1746,1919,2096,2322,2663,2885,3279,3530,3765,3966,4197,5004,5466,
Chr5	14787246	14787803	CUFF_PC.20297.11	0	-	14787246	14787803	0	2	354,17,	0,540,
Chr5	14787246	14792679	CUFF_PC.20297.12	0	-	14787246	14792679	0	17	354,106,92,109,90,54,56,253,128,60,57,45,82,41,45,150,24,	0,632,855,1193,1746,1919,2107,2322,2663,2885,3279,3530,3765,3966,4197,5004,5409,
Chr5	14787246	14792772	CUFF_PC.20297.3	0	-	14787246	14792772	0	17	354,106,92,109,90,71,67,156,128,60,57,45,82,41,45,150,117,	0,632,855,1193,1746,1919,2096,2322,2663,2885,3279,3530,3765,3966,4197,5004,5409,
Chr5	14787246	14793985	CUFF_PC.20297.8	0	-	14787246	14793985	0	16	354,106,92,109,90,71,67,253,128,60,57,45,82,41,45,1735,	0,632,855,1193,1746,1919,2096,2322,2663,2885,3279,3530,3765,3966,4197,5004,
Chr5	14787246	14792818	CUFF_PC.20297.7	0	-	14787246	14792818	0	17	354,106,92,109,90,71,67,253,128,60,57,45,82,41,45,150,106,	0,632,855,1193,1746,1919,2096,2322,2663,2885,3279,3530,3765,3966,4197,5004,5466,
Chr5	14787246	14792808	CUFF_PC.20297.6	0	-	14787246	14792808	0	17	354,106,92,109,90,71,67,147,128,60,57,45,82,41,45,150,96,	0,632,855,1193,1746,1919,2096,2322,2663,2885,3279,3530,3765,3966,4197,5004,5466,
Chr5	14787246	14792772	CUFF_PC.20297.5	0	-	14787246	14792772	0	17	354,106,92,109,90,71,67,253,128,60,57,45,82,41,45,167,60,	0,632,855,1193,1746,1919,2096,2322,2663,2885,3279,3530,3765,3966,4197,5004,5466,
Chr5	14787246	14793985	CUFF_PC.20297.4	0	-	14787246	14793985	0	17	354,106,92,109,90,54,56,253,128,60,57,45,82,41,45,150,1273,	0,632,855,1193,1746,1919,2107,2322,2663,2885,3279,3530,3765,3966,4197,5004,5466,
Chr5	14787246	14792726	CUFF_PC.20297.14	0	-	14787246	14792726	0	17	354,106,92,109,90,71,67,253,128,60,57,45,71,41,45,150,14,	0,632,855,1193,1746,1919,2096,2322,2663,2885,3279,3530,3776,3966,4197,5004,5466,
Chr5	14787246	14792759	CUFF_PC.20297.15	0	-	14787246	14792759	0	17	354,106,92,105,90,71,67,253,128,60,57,45,82,41,45,167,47,	0,632,855,1193,1746,1919,2096,2322,2663,2885,3279,3530,3765,3966,4197,5004,5466,
Chr5	14787246	14792808	CUFF_PC.20297.16	0	-	14787246	14792808	0	17	354,106,92,109,90,71,67,156,128,60,57,45,82,41,45,150,96,	0,632,855,1193,1746,1919,2096,2322,2663,2885,3279,3530,3765,3966,4197,5004,5466,
Chr5	14787246	14792726	CUFF_PC.20297.17	0	-	14787246	14792726	0	17	354,106,253,109,90,71,67,253,128,60,57,45,82,41,45,150,14,	0,632,855,1193,1746,1919,2096,2322,2663,2885,3279,3530,3765,3966,4197,5004,5466,
Chr5	14787246	14792772	CUFF_PC.20297.18	0	-	14787246	14792772	0	17	354,106,92,109,90,71,67,253,128,60,57,45,82,41,45,150,117,	0,632,855,1193,1746,1919,2096,2322,2663,2885,3279,3530,3765,3966,4197,5004,5409,
Chr5	14787246	14792772	CUFF_PC.20297.19	0	-	14787246	14792772	0	16	354,106,92,109,90,71,67,253,128,60,57,45,82,41,150,60,	0,632,855,1193,1746,1919,2096,2322,2663,2885,3279,3530,3765,3966,5004,5466,
Chr5	14787246	14792772	CUFF_PC.20297.2	0	-	14787246	14792772	0	17	354,106,92,109,90,54,67,253,128,60,57,45,82,41,45,150,60,	0,632,855,1193,1746,1919,2096,2322,2663,2885,3279,3530,3765,3966,4197,5004,5466,
Chr5	14787246	14792818	CUFF_PC.20297.1	0	-	14787246	14792818	0	17	354,106,92,109,90,54,99,253,128,60,57,45,82,41,45,150,106,	0,632,855,1193,1746,1919,2064,2322,2663,2885,3279,3530,3765,3966,4197,5004,5466,
Chr5	14793003	14796045	CUFF_PC.20298.1	0	+	14793003	14796045	0	12	336,129,93,80,114,74,77,58,93,108,72,586,	0,533,738,920,1080,1361,1573,1745,1924,2104,2294,2456,
Chr5	14793006	14794289	CUFF_PC.20298.2	0	+	14793006	14794289	0	6	333,129,93,80,114,17,	0,530,735,917,1077,1266,
Chr5	14805212	14808275	CUFF_PC.20281.2	0	-	14805212	14808275	0	9	335,91,71,99,77,133,48,60,402,	0,464,648,800,1090,1259,2380,2513,2661,
Chr5	14805212	14808194	CUFF_PC.20281.3	0	-	14805212	14808194	0	9	335,91,71,99,50,133,48,60,321,	0,464,648,800,1090,1259,2380,2513,2661,
Chr5	14805212	14808275	CUFF_PC.20281.1	0	-	14805212	14808275	0	9	335,91,71,99,77,133,48,64,402,	0,464,648,800,1090,1259,2380,2509,2661,
Chr5	14812569	14816520	CUFF_PC.20296.17	0	-	14812569	14816520	0	7	1013,72,81,309,146,109,90,	0,1638,2198,2408,3128,3368,3861,
Chr5	14812569	14816503	CUFF_PC.20296.20	0	-	14812569	14816503	0	7	1013,95,72,81,119,349,73,	0,1458,1638,2198,2595,3128,3861,
Chr5	14812569	14816520	CUFF_PC.20296.19	0	-	14812569	14816520	0	8	1013,72,81,75,119,146,109,90,	0,1638,2198,2408,2595,3128,3368,3861,
Chr5	14812569	14816520	CUFF_PC.20296.18	0	-	14812569	14816520	0	8	1013,72,81,75,112,146,109,90,	0,1638,2198,2408,2602,3128,3368,3861,
Chr5	14812569	14816520	CUFF_PC.20296.16	0	-	14812569	14816520	0	7	1013,72,81,66,112,349,90,	0,1638,2198,2417,2602,3128,3861,
Chr5	14812569	14816520	CUFF_PC.20296.15	0	-	14812569	14816520	0	7	1013,72,81,112,146,109,90,	0,1638,2198,2602,3128,3368,3861,
Chr5	14812569	14816520	CUFF_PC.20296.14	0	-	14812569	14816520	0	7	1013,72,81,75,425,349,90,	0,1638,2198,2408,2602,3128,3861,
Chr5	14812569	14816520	CUFF_PC.20296.12	0	-	14812569	14816520	0	5	1013,367,81,349,90,	0,1638,2198,3128,3861,
Chr5	14812569	14816520	CUFF_PC.20296.13	0	-	14812569	14816520	0	7	1013,72,81,119,146,109,90,	0,1638,2198,2595,3128,3368,3861,
Chr5	14812569	14816520	CUFF_PC.20296.1	0	-	14812569	14816520	0	6	1013,95,72,81,349,90,	0,1458,1638,2198,3128,3861,
Chr5	14812569	14816520	CUFF_PC.20296.2	0	-	14812569	14816520	0	7	1013,95,72,81,112,349,90,	0,1458,1638,2198,2602,3128,3861,
Chr5	14812569	14816520	CUFF_PC.20296.3	0	-	14812569	14816520	0	7	1013,95,72,81,381,349,90,	0,1458,1638,2198,2595,3128,3861,
Chr5	14812569	14816520	CUFF_PC.20296.4	0	-	14812569	14816520	0	6	1013,72,81,122,349,90,	0,1638,2198,2595,3128,3861,
Chr5	14812569	14816520	CUFF_PC.20296.5	0	-	14812569	14816520	0	7	1013,72,81,381,146,109,90,	0,1638,2198,2595,3128,3368,3861,
Chr5	14812569	14816520	CUFF_PC.20296.6	0	-	14812569	14816520	0	8	1013,72,81,112,158,146,109,90,	0,1638,2198,2602,2818,3128,3368,3861,
Chr5	14812569	14816520	CUFF_PC.20296.7	0	-	14812569	14816520	0	6	1013,72,81,115,349,90,	0,1638,2198,2602,3128,3861,
Chr5	14812569	14816520	CUFF_PC.20296.8	0	-	14812569	14816520	0	5	1013,48,81,349,90,	0,1662,2198,3128,3861,
Chr5	14812569	14816628	CUFF_PC.20296.9	0	-	14812569	14816628	0	8	1013,72,81,75,374,146,109,198,	0,1638,2198,2408,2602,3128,3368,3861,
Chr5	14812569	14816628	CUFF_PC.20296.10	0	-	14812569	14816628	0	8	1013,72,81,75,381,146,109,198,	0,1638,2198,2408,2595,3128,3368,3861,
Chr5	14812569	14816628	CUFF_PC.20296.11	0	-	14812569	14816628	0	6	1013,72,81,146,109,198,	0,1638,2198,3128,3368,3861,
Chr5	14816733	14819231	CUFF_PC.20285.1	0	-	14816733	14819231	0	3	1716,11,40,	0,2380,2458,
Chr5	14816733	14819281	CUFF_PC.20285.2	0	-	14816733	14819281	0	3	1724,62,90,	0,2329,2458,
Chr5	14816733	14819283	CUFF_PC.20285.3	0	-	14816733	14819283	0	3	1724,71,92,	0,2301,2458,
Chr5	14816733	14819296	CUFF_PC.20285.4	0	-	14816733	14819296	0	2	1724,105,	0,2458,
Chr5	14816733	14819302	CUFF_PC.20285.5	0	-	14816733	14819302	0	3	1724,43,111,	0,2329,2458,
Chr5	14816733	14819346	CUFF_PC.20285.6	0	-	14816733	14819346	0	3	1720,71,155,	0,2301,2458,
Chr5	14816733	14819346	CUFF_PC.20285.7	0	-	14816733	14819346	0	2	1720,155,	0,2458,
Chr5	14816733	14819346	CUFF_PC.20285.8	0	-	14816733	14819346	0	3	1720,62,155,	0,2329,2458,
Chr5	14816733	14819346	CUFF_PC.20285.9	0	-	14816733	14819346	0	3	1720,43,155,	0,2329,2458,
Chr5	14834342	14836346	CUFF_PC.20289.1	0	+	14834342	14836346	0	1	2004,	0,
Chr5	14836574	14838687	CUFF_PC.20290.1	0	+	14836574	14838687	0	1	2113,	0,
Chr5	14838970	14839901	CUFF_PC.20286.1	0	-	14838970	14839901	0	1	931,	0,
Chr5	14840079	14842237	CUFF_PC.20288.1	0	+	14840079	14842237	0	2	1962,172,	0,1986,
Chr5	14842666	14844142	CUFF_PC.20287.1	0	+	14842666	14844142	0	1	1476,	0,
Chr5	14844333	14845685	CUFF_PC.20291.1	0	-	14844333	14845685	0	2	830,423,	0,929,
Chr5	14852605	14857166	CUFF_PC.20294.1	0	-	14852605	14857166	0	19	675,248,52,284,174,524,72,84,72,69,69,75,72,72,144,72,72,148,165,	0,748,1069,1188,1553,1799,2409,2559,2721,2882,3032,3174,3325,3468,3618,3844,4009,4165,4396,
Chr5	14858472	14860362	CUFF_PC.20292.1	0	-	14858472	14860362	0	1	1890,	0,
Chr5	14861452	14863423	CUFF_PC.20293.1	0	-	14861452	14863423	0	1	1971,	0,
Chr5	14866056	14868775	CUFF_PC.20301.4	0	-	14866056	14868775	0	7	360,160,148,149,119,70,542,	0,517,798,1098,1341,1680,2177,
Chr5	14866056	14868748	CUFF_PC.20301.1	0	-	14866056	14868748	0	8	360,160,148,149,119,70,77,142,	0,517,798,1098,1341,1680,2177,2550,
Chr5	14866056	14868758	CUFF_PC.20301.2	0	-	14866056	14868758	0	7	360,160,148,149,119,574,152,	0,517,798,1098,1341,1680,2550,
Chr5	14866056	14868775	CUFF_PC.20301.3	0	-	14866056	14868775	0	7	360,160,148,149,119,70,169,	0,517,798,1098,1341,1680,2550,
Chr5	14875129	14875564	CUFF_PC.20295.1	0	-	14875129	14875564	0	2	168,107,	0,328,
Chr5	14875129	14875573	CUFF_PC.20295.2	0	-	14875129	14875573	0	2	229,116,	0,328,
Chr5	14881415	14883994	CUFF_PC.20300.1	0	+	14881415	14883994	0	7	186,60,60,99,60,95,316,	0,403,948,1410,1592,1993,2263,
Chr5	14881427	14883994	CUFF_PC.20300.2	0	+	14881427	14883994	0	6	174,60,99,60,95,316,	0,391,1398,1580,1981,2251,
Chr5	14881546	14883994	CUFF_PC.20300.3	0	+	14881546	14883994	0	5	55,99,60,95,316,	0,1279,1461,1862,2132,
Chr5	14884190	14885913	CUFF_PC.20303.1	0	-	14884190	14885913	0	5	451,50,213,55,107,	0,817,953,1306,1616,
Chr5	14884190	14885839	CUFF_PC.20303.8	0	-	14884190	14885839	0	4	451,50,235,343,	0,817,953,1306,
Chr5	14884190	14886512	CUFF_PC.20303.7	0	-	14884190	14886512	0	5	451,50,235,55,177,	0,817,953,1306,2145,
Chr5	14884190	14887081	CUFF_PC.20303.6	0	-	14884190	14887081	0	7	451,50,235,55,33,210,396,	0,817,953,1306,1616,2114,2495,
Chr5	14884190	14886662	CUFF_PC.20303.5	0	-	14884190	14886662	0	6	451,50,235,55,12,314,	0,817,953,1306,1616,2158,
Chr5	14884190	14887081	CUFF_PC.20303.4	0	-	14884190	14887081	0	7	451,50,235,55,92,210,396,	0,817,953,1306,1616,2114,2495,
Chr5	14884190	14886076	CUFF_PC.20303.3	0	-	14884190	14886076	0	6	451,50,235,55,92,39,	0,817,953,1306,1616,1847,
Chr5	14884190	14885969	CUFF_PC.20303.2	0	-	14884190	14885969	0	4	451,50,235,163,	0,817,953,1616,
Chr5	14887428	14889151	CUFF_PC.20299.1	0	+	14887428	14889151	0	1	1723,	0,
Chr5	14889244	14895233	CUFF_PC.20306.4	0	-	14889244	14895233	0	13	779,122,295,76,189,222,180,296,132,26,64,225,538,	0,861,1059,1428,1570,1841,2142,2514,2898,3212,3695,3845,5451,
Chr5	14889244	14894864	CUFF_PC.20306.8	0	-	14889244	14894864	0	12	779,122,295,76,193,222,180,296,336,64,225,169,	0,861,1059,1428,1566,1841,2142,2514,2902,3695,3845,5451,
Chr5	14889244	14895199	CUFF_PC.20306.7	0	-	14889244	14895199	0	10	779,122,700,222,180,296,336,79,225,504,	0,861,1059,1841,2142,2514,2902,3695,3845,5451,
Chr5	14889244	14895233	CUFF_PC.20306.6	0	-	14889244	14895233	0	12	779,122,295,66,189,222,180,296,340,64,225,538,	0,861,1059,1428,1570,1841,2142,2514,2898,3695,3845,5451,
Chr5	14889244	14895233	CUFF_PC.20306.5	0	-	14889244	14895233	0	12	779,122,295,76,189,222,180,296,336,64,225,538,	0,861,1059,1428,1570,1841,2142,2514,2902,3695,3845,5451,
Chr5	14889244	14895233	CUFF_PC.20306.3	0	-	14889244	14895233	0	13	779,122,295,66,189,222,180,296,336,64,225,214,243,	0,861,1059,1428,1570,1841,2142,2514,2902,3695,3845,5451,5746,
Chr5	14889244	14895202	CUFF_PC.20306.2	0	-	14889244	14895202	0	12	779,110,295,76,189,222,180,296,340,64,225,507,	0,873,1059,1428,1570,1841,2142,2514,2898,3695,3845,5451,
Chr5	14889244	14895200	CUFF_PC.20306.1	0	-	14889244	14895200	0	12	779,122,295,25,189,222,180,296,340,64,236,505,	0,861,1059,1428,1570,1841,2142,2514,2898,3695,3845,5451,
Chr5	14897328	14900693	CUFF_PC.20302.1	0	+	14897328	14900693	0	6	582,247,295,375,896,259,	0,687,1030,1404,2124,3106,
Chr5	14902692	14903531	CUFF_PC.20307.1	0	+	14902692	14903531	0	3	79,54,104,	0,229,735,
Chr5	14906441	14909266	CUFF_PC.20322.2	0	+	14906441	14909266	0	11	155,47,91,148,167,135,135,216,125,58,357,	0,269,437,618,972,1239,1466,1688,2106,2308,2468,
Chr5	14906441	14909266	CUFF_PC.20322.1	0	+	14906441	14909266	0	11	155,47,91,148,213,135,135,216,125,58,357,	0,269,437,618,926,1239,1466,1688,2106,2308,2468,
Chr5	14906443	14909266	CUFF_PC.20322.3	0	+	14906443	14909266	0	9	153,47,91,521,135,135,233,125,517,	0,267,435,616,1237,1464,1669,2104,2306,
Chr5	14906455	14909266	CUFF_PC.20322.4	0	+	14906455	14909266	0	11	141,47,94,148,213,135,135,216,125,58,357,	0,255,420,604,912,1225,1452,1674,2092,2294,2454,
Chr5	14906456	14909266	CUFF_PC.20322.5	0	+	14906456	14909266	0	11	140,47,94,148,167,135,135,216,125,58,357,	0,254,419,603,957,1224,1451,1673,2091,2293,2453,
Chr5	14906468	14909266	CUFF_PC.20322.6	0	+	14906468	14909266	0	11	128,47,91,138,213,135,135,216,125,58,357,	0,242,410,601,899,1212,1439,1661,2079,2281,2441,
Chr5	14906473	14909266	CUFF_PC.20322.7	0	+	14906473	14909266	0	11	123,47,91,74,213,135,135,216,125,72,357,	0,237,405,660,894,1207,1434,1656,2074,2262,2436,
Chr5	14906503	14909266	CUFF_PC.20322.8	0	+	14906503	14909266	0	11	93,47,91,117,167,135,135,216,125,58,357,	0,207,375,587,910,1177,1404,1626,2044,2246,2406,
Chr5	14912658	14914449	CUFF_PC.20309.1	0	+	14912658	14914449	0	1	1791,	0,
Chr5	14918900	14920025	CUFF_PC.20308.1	0	-	14918900	14920025	0	1	1125,	0,
Chr5	14921983	14923869	CUFF_PC.20312.1	0	+	14921983	14923869	0	3	365,722,329,	0,757,1557,
Chr5	14923910	14926333	CUFF_PC.20313.1	0	-	14923910	14926333	0	2	237,2092,	0,331,
Chr5	14927184	14932787	CUFF_PC.20334.10	0	-	14927184	14932787	0	17	413,60,63,112,128,46,98,78,57,69,12,79,101,105,188,99,190,	0,693,940,1083,1309,1518,1653,2143,2346,2502,2988,3475,3969,4433,4630,4917,5413,
Chr5	14927184	14932816	CUFF_PC.20334.15	0	-	14927184	14932816	0	18	413,60,63,112,128,46,98,78,53,73,66,12,79,97,105,188,99,219,	0,693,940,1083,1309,1518,1653,2143,2346,2498,2824,2988,3475,3969,4433,4630,4917,5413,
Chr5	14927184	14932766	CUFF_PC.20334.14	0	-	14927184	14932766	0	18	413,60,63,112,128,46,98,78,57,69,66,12,79,101,105,188,103,169,	0,693,940,1083,1309,1518,1653,2143,2346,2502,2824,2988,3475,3969,4433,4630,4913,5413,
Chr5	14927184	14932816	CUFF_PC.20334.13	0	-	14927184	14932816	0	18	413,60,63,112,124,46,98,78,53,73,66,12,79,97,105,188,99,219,	0,693,940,1083,1309,1518,1653,2143,2346,2498,2824,2988,3475,3969,4433,4630,4917,5413,
Chr5	14927184	14932818	CUFF_PC.20334.12	0	-	14927184	14932818	0	18	413,60,63,112,128,46,98,78,57,73,66,12,79,97,105,188,99,221,	0,693,940,1083,1309,1518,1653,2143,2346,2498,2824,2988,3475,3969,4433,4630,4917,5413,
Chr5	14927184	14932816	CUFF_PC.20334.11	0	-	14927184	14932816	0	18	413,60,63,112,124,46,98,78,57,73,66,12,79,97,105,188,99,219,	0,693,940,1083,1309,1518,1653,2143,2346,2498,2824,2988,3475,3969,4433,4630,4917,5413,
Chr5	14927184	14932761	CUFF_PC.20334.9	0	-	14927184	14932761	0	17	413,60,63,112,124,233,78,57,69,66,12,79,101,105,188,103,164,	0,693,940,1083,1309,1518,2143,2346,2502,2824,2988,3475,3969,4433,4630,4913,5413,
Chr5	14927184	14932816	CUFF_PC.20334.8	0	-	14927184	14932816	0	18	413,60,63,112,128,46,98,78,57,69,50,12,79,97,105,188,99,219,	0,693,940,1083,1309,1518,1653,2143,2346,2502,2840,2988,3475,3969,4433,4630,4917,5413,
Chr5	14927184	14932787	CUFF_PC.20334.1	0	-	14927184	14932787	0	18	413,60,63,112,128,46,98,78,57,69,66,12,79,97,105,188,103,190,	0,693,940,1083,1309,1518,1653,2143,2346,2502,2824,2988,3475,3969,4433,4630,4913,5413,
Chr5	14927184	14932818	CUFF_PC.20334.2	0	-	14927184	14932818	0	18	413,60,63,112,124,46,98,78,57,69,66,12,79,97,105,188,99,221,	0,693,940,1083,1309,1518,1653,2143,2346,2502,2824,2988,3475,3969,4433,4630,4917,5413,
Chr5	14927184	14932818	CUFF_PC.20334.3	0	-	14927184	14932818	0	18	413,60,63,112,128,46,98,78,53,73,66,12,79,101,105,188,99,221,	0,693,940,1083,1309,1518,1653,2143,2346,2498,2824,2988,3475,3969,4433,4630,4917,5413,
Chr5	14927184	14932818	CUFF_PC.20334.4	0	-	14927184	14932818	0	18	413,60,63,112,128,46,98,78,57,69,66,12,79,101,105,188,99,221,	0,693,940,1083,1309,1518,1653,2143,2346,2502,2824,2988,3475,3969,4433,4630,4917,5413,
Chr5	14927184	14932818	CUFF_PC.20334.5	0	-	14927184	14932818	0	19	223,114,60,63,112,128,46,98,78,57,69,66,12,79,97,105,188,99,221,	0,299,693,940,1083,1309,1518,1653,2143,2346,2502,2824,2988,3475,3969,4433,4630,4917,5413,
Chr5	14927184	14932818	CUFF_PC.20334.6	0	-	14927184	14932818	0	18	413,60,63,112,128,46,98,78,57,73,66,12,79,101,105,188,99,221,	0,693,940,1083,1309,1518,1653,2143,2346,2498,2824,2988,3475,3969,4433,4630,4917,5413,
Chr5	14930663	14932816	CUFF_PC.20334.7	0	-	14930663	14932816	0	6	75,97,105,115,99,219,	0,490,954,1224,1438,1934,
Chr5	14933285	14935885	CUFF_PC.20314.1	0	-	14933285	14935885	0	9	441,160,92,204,195,49,104,40,303,	0,538,778,946,1232,1506,1657,1849,2297,
Chr5	14942395	14944354	CUFF_PC.20310.1	0	-	14942395	14944354	0	1	1959,	0,
Chr5	14947226	14952806	CUFF_PC.20317.1	0	+	14947226	14952806	0	13	350,178,204,146,269,98,148,440,515,61,270,262,574,	0,431,711,1024,1331,1682,2487,2710,3496,4092,4239,4622,5006,
Chr5	14949278	14952806	CUFF_PC.20317.2	0	+	14949278	14952806	0	8	28,148,440,515,61,270,262,574,	0,435,658,1444,2040,2187,2570,2954,
Chr5	14952781	14953750	CUFF_PC.20318.1	0	-	14952781	14953750	0	1	969,	0,
Chr5	14954010	14955834	CUFF_PC.20311.1	0	-	14954010	14955834	0	1	1824,	0,
Chr5	14959613	14961620	CUFF_PC.20315.1	0	+	14959613	14961620	0	3	973,114,249,	0,1400,1758,
Chr5	14959796	14961620	CUFF_PC.20315.2	0	+	14959796	14961620	0	2	790,607,	0,1217,
Chr5	14968757	14969591	CUFF_PC.20320.1	0	+	14968757	14969591	0	1	834,	0,
Chr5	14969595	14971331	CUFF_PC.20321.1	0	-	14969595	14971331	0	5	319,162,118,82,271,	0,392,653,908,1465,
Chr5	14969595	14971331	CUFF_PC.20321.2	0	-	14969595	14971331	0	5	319,162,141,82,271,	0,392,653,908,1465,
Chr5	14969595	14971343	CUFF_PC.20321.3	0	-	14969595	14971343	0	5	319,162,155,82,283,	0,392,653,908,1465,
Chr5	14969595	14971343	CUFF_PC.20321.4	0	-	14969595	14971343	0	5	319,162,153,82,283,	0,392,655,908,1465,
Chr5	14973352	14976152	CUFF_PC.20319.4	0	-	14973352	14976152	0	6	472,250,113,96,128,275,	0,616,1636,1897,2094,2525,
Chr5	14973352	14976229	CUFF_PC.20319.3	0	-	14973352	14976229	0	6	472,250,113,127,128,328,	0,616,1636,1866,2094,2549,
Chr5	14973352	14976229	CUFF_PC.20319.1	0	-	14973352	14976229	0	5	472,250,113,127,783,	0,616,1636,1866,2094,
Chr5	14973352	14976229	CUFF_PC.20319.2	0	-	14973352	14976229	0	6	472,250,113,127,128,352,	0,616,1636,1866,2094,2525,
Chr5	14978565	14981620	CUFF_PC.20323.1	0	+	14978565	14981620	0	4	1295,59,129,896,	0,1813,1957,2159,
Chr5	14978565	14981620	CUFF_PC.20323.2	0	+	14978565	14981620	0	5	1295,59,129,136,514,	0,1813,1957,2159,2541,
Chr5	14978599	14981620	CUFF_PC.20323.3	0	+	14978599	14981620	0	5	1261,59,106,136,514,	0,1779,1946,2125,2507,
Chr5	14978667	14981620	CUFF_PC.20323.4	0	+	14978667	14981620	0	4	1770,129,136,514,	0,1855,2057,2439,
Chr5	14978804	14981620	CUFF_PC.20323.5	0	+	14978804	14981620	0	5	966,59,129,136,514,	0,1574,1718,1920,2302,
Chr5	14981601	14984730	CUFF_PC.20324.5	0	-	14981601	14984730	0	7	387,60,200,69,144,236,255,	0,593,778,1087,1237,2191,2874,
Chr5	14981601	14984562	CUFF_PC.20324.4	0	-	14981601	14984562	0	8	387,84,200,69,144,224,236,87,	0,593,778,1087,1237,1472,2191,2874,
Chr5	14981601	14984652	CUFF_PC.20324.3	0	-	14981601	14984652	0	7	387,84,200,69,144,955,177,	0,593,778,1087,1237,1472,2874,
Chr5	14981601	14984652	CUFF_PC.20324.2	0	-	14981601	14984652	0	7	387,84,200,69,144,236,177,	0,593,778,1087,1237,2191,2874,
Chr5	14981601	14984604	CUFF_PC.20324.1	0	-	14981601	14984604	0	7	387,84,200,69,144,947,129,	0,593,778,1087,1237,1480,2874,
Chr5	14985999	14987011	CUFF_PC.20316.1	0	-	14985999	14987011	0	2	455,85,	0,927,
Chr5	14985999	14987014	CUFF_PC.20316.2	0	-	14985999	14987014	0	2	455,365,	0,650,
Chr5	14991879	14993781	CUFF_PC.20325.1	0	+	14991879	14993781	0	3	379,96,650,	0,1083,1252,
Chr5	14992027	14993781	CUFF_PC.20325.2	0	+	14992027	14993781	0	3	231,93,650,	0,938,1104,
Chr5	14992096	14993781	CUFF_PC.20325.3	0	+	14992096	14993781	0	3	162,96,611,	0,866,1074,
Chr5	14995756	14997060	CUFF_PC.20328.1	0	+	14995756	14997060	0	2	129,1090,	0,214,
Chr5	14997477	14999619	CUFF_PC.20329.1	0	-	14997477	14999619	0	2	1134,639,	0,1503,
Chr5	14998709	14999619	CUFF_PC.20329.2	0	-	14998709	14999619	0	1	910,	0,
Chr5	15004465	15006205	CUFF_PC.20326.1	0	-	15004465	15006205	0	2	677,321,	0,1419,
Chr5	15004465	15006267	CUFF_PC.20326.2	0	-	15004465	15006267	0	2	677,226,	0,1576,
Chr5	15007635	15011124	CUFF_PC.20327.1	0	-	15007635	15011124	0	7	121,391,148,80,179,258,739,	0,760,1261,1496,1658,1918,2750,
Chr5	15008138	15011257	CUFF_PC.20327.2	0	-	15008138	15011257	0	6	648,148,80,179,258,872,	0,758,993,1155,1415,2247,
Chr5	15022047	15029872	CUFF_PC.20370.1	0	+	15022047	15029872	0	16	315,170,581,129,66,1038,557,79,168,85,93,134,49,55,49,2090,	0,508,766,1422,1662,1794,2897,3531,3759,4386,4612,4779,5007,5337,5461,5735,
Chr5	15022047	15029872	CUFF_PC.20370.12	0	+	15022047	15029872	0	20	315,170,79,403,129,66,72,881,557,79,168,55,32,85,93,137,49,55,49,2090,	0,508,766,944,1422,1662,1794,1951,2897,3531,3759,4016,4141,4386,4612,4776,5007,5337,5461,5735,
Chr5	15022064	15029872	CUFF_PC.20370.23	0	+	15022064	15029872	0	17	298,170,581,129,66,1031,557,79,48,55,85,93,137,49,55,49,2090,	0,491,749,1405,1645,1784,2880,3514,3862,3999,4369,4595,4759,4990,5320,5444,5718,
Chr5	15022064	15029872	CUFF_PC.20370.28	0	+	15022064	15029872	0	18	298,170,42,147,111,129,66,1038,557,79,312,85,93,137,49,55,49,2090,	0,491,749,891,1219,1405,1645,1777,2880,3514,3742,4369,4595,4759,4990,5320,5444,5718,
Chr5	15022064	15029872	CUFF_PC.20370.29	0	+	15022064	15029872	0	19	298,170,79,111,129,66,1031,557,79,168,55,32,85,93,134,49,55,49,2090,	0,491,749,1219,1405,1645,1784,2880,3514,3742,3999,4124,4369,4595,4762,4990,5320,5444,5718,
Chr5	15022070	15029872	CUFF_PC.20370.31	0	+	15022070	15029872	0	17	292,170,79,111,129,66,1038,557,79,312,32,85,140,120,49,173,2090,	0,485,743,1213,1399,1639,1771,2874,3508,3736,4118,4363,4542,4756,4984,5314,5712,
Chr5	15022070	15029872	CUFF_PC.20370.30	0	+	15022070	15029872	0	16	292,170,79,111,129,66,1038,557,396,85,93,97,49,55,49,2090,	0,485,743,1213,1399,1639,1771,2874,3508,4363,4589,4793,4984,5314,5438,5712,
Chr5	15022070	15024969	CUFF_PC.20370.32	0	+	15022070	15024969	0	7	292,170,79,111,129,842,90,	0,485,743,1213,1399,1639,2809,
Chr5	15022075	15029872	CUFF_PC.20370.33	0	+	15022075	15029872	0	17	287,170,79,111,129,95,46,168,55,32,85,93,134,166,55,49,2090,	0,480,738,1208,1394,3331,3536,3731,3988,4113,4358,4584,4751,4979,5309,5433,5707,
Chr5	15022075	15029872	CUFF_PC.20370.2	0	+	15022075	15029872	0	14	287,170,79,111,129,66,72,85,93,137,49,55,49,2090,	0,480,738,1208,1394,1634,1766,4358,4584,4748,4979,5309,5433,5707,
Chr5	15022075	15029872	CUFF_PC.20370.3	0	+	15022075	15029872	0	17	287,170,79,111,129,102,79,168,55,25,85,93,137,49,55,49,2090,	0,480,738,1208,1394,3324,3503,3731,3988,4120,4358,4584,4748,4979,5309,5433,5707,
Chr5	15022075	15029872	CUFF_PC.20370.4	0	+	15022075	15029872	0	15	287,170,79,111,129,79,168,55,32,85,93,137,49,173,2090,	0,480,738,1208,1394,3503,3731,3988,4113,4358,4584,4748,4979,5309,5707,
Chr5	15022075	15029872	CUFF_PC.20370.5	0	+	15022075	15029872	0	12	287,170,79,111,51,85,85,93,134,49,49,2090,	0,480,738,1208,1394,1753,4358,4584,4751,4979,5433,5707,
Chr5	15022075	15029872	CUFF_PC.20370.6	0	+	15022075	15029872	0	15	287,170,79,111,129,102,79,168,55,330,140,120,49,173,2090,	0,480,738,1208,1394,3324,3503,3731,3988,4113,4537,4751,4979,5309,5707,
Chr5	15022075	15029872	CUFF_PC.20370.7	0	+	15022075	15029872	0	15	287,170,79,111,129,79,168,55,25,85,93,137,49,173,2090,	0,480,738,1208,1394,3503,3731,3988,4120,4358,4584,4748,4979,5309,5707,
Chr5	15022077	15029872	CUFF_PC.20370.11	0	+	15022077	15029872	0	14	285,156,79,111,129,66,72,85,93,97,49,55,49,2090,	0,478,736,1206,1392,1632,1764,4356,4582,4786,4977,5307,5431,5705,
Chr5	15022077	15029872	CUFF_PC.20370.10	0	+	15022077	15029872	0	13	285,156,581,129,102,79,168,55,85,137,49,173,2090,	0,478,736,1392,3322,3501,3729,3986,4356,4746,4977,5307,5705,
Chr5	15022077	15029872	CUFF_PC.20370.9	0	+	15022077	15029872	0	14	285,156,581,129,102,79,168,55,32,85,137,385,49,2090,	0,478,736,1392,3322,3501,3729,3986,4111,4356,4746,4977,5431,5705,
Chr5	15022077	15029872	CUFF_PC.20370.8	0	+	15022077	15029872	0	13	285,156,79,111,79,312,32,85,140,123,49,173,2090,	0,478,736,1206,3501,3729,4111,4356,4535,4746,4977,5307,5705,
Chr5	15022078	15029872	CUFF_PC.20370.13	0	+	15022078	15029872	0	13	284,170,42,439,48,66,72,85,93,123,49,173,2090,	0,477,735,877,1472,1631,1763,4355,4581,4745,4976,5306,5704,
Chr5	15022078	15029872	CUFF_PC.20370.14	0	+	15022078	15029872	0	14	284,170,42,439,129,66,65,85,93,97,49,55,49,2090,	0,477,735,877,1391,1631,1770,4355,4581,4785,4976,5306,5430,5704,
Chr5	15022078	15029872	CUFF_PC.20370.15	0	+	15022078	15029872	0	13	284,170,42,81,146,48,204,85,93,137,385,49,2090,	0,477,735,877,1205,1472,1631,4355,4581,4745,4976,5430,5704,
Chr5	15022078	15029872	CUFF_PC.20370.16	0	+	15022078	15029872	0	13	284,170,42,439,129,204,85,93,137,49,55,49,2090,	0,477,735,877,1391,1631,4355,4581,4745,4976,5306,5430,5704,
Chr5	15022078	15029872	CUFF_PC.20370.17	0	+	15022078	15029872	0	18	284,170,42,439,129,66,1660,79,48,55,32,85,93,137,49,55,49,2090,	0,477,735,877,1391,1631,1763,3500,3848,3985,4110,4355,4581,4745,4976,5306,5430,5704,
Chr5	15022078	15029872	CUFF_PC.20370.19	0	+	15022078	15029872	0	18	284,170,42,439,129,23,32,102,79,168,55,85,93,137,49,55,49,2090,	0,477,735,877,1391,1674,1763,3321,3500,3728,3985,4355,4581,4745,4976,5306,5430,5704,
Chr5	15022078	15029872	CUFF_PC.20370.20	0	+	15022078	15029872	0	15	284,156,79,111,129,66,1038,557,396,100,140,124,385,49,2090,	0,477,735,1205,1391,1631,1763,2866,3500,4340,4534,4758,4976,5430,5704,
Chr5	15022078	15029872	CUFF_PC.20370.18	0	+	15022078	15029872	0	17	284,156,79,403,129,66,1038,557,79,168,85,93,134,49,55,49,2090,	0,477,735,913,1391,1631,1763,2866,3500,3728,4355,4581,4748,4976,5306,5430,5704,
Chr5	15022083	15029872	CUFF_PC.20370.25	0	+	15022083	15029872	0	19	279,170,79,111,129,66,32,102,79,168,55,32,85,93,134,49,55,49,2090,	0,472,730,1200,1386,1626,1758,3316,3495,3723,3980,4105,4350,4576,4743,4971,5301,5425,5699,
Chr5	15022083	15029872	CUFF_PC.20370.24	0	+	15022083	15029872	0	16	279,170,59,439,129,95,79,168,55,32,85,93,134,49,173,2090,	0,472,730,872,1386,3323,3495,3723,3980,4105,4350,4576,4743,4971,5301,5699,
Chr5	15022083	15029872	CUFF_PC.20370.22	0	+	15022083	15029872	0	12	279,170,111,129,204,85,93,137,49,55,49,2090,	0,472,1200,1386,1626,4350,4576,4740,4971,5301,5425,5699,
Chr5	15022083	15029872	CUFF_PC.20370.21	0	+	15022083	15029872	0	12	279,170,79,111,95,79,312,85,301,49,173,2090,	0,472,730,1200,3323,3495,3723,4350,4576,4971,5301,5699,
Chr5	15022125	15023607	CUFF_PC.20370.27	0	+	15022125	15023607	0	4	237,156,439,138,	0,430,830,1344,
Chr5	15022125	15023607	CUFF_PC.20370.26	0	+	15022125	15023607	0	5	237,170,79,111,57,	0,430,688,1158,1425,
Chr5	15036065	15037884	CUFF_PC.20330.1	0	+	15036065	15037884	0	5	677,105,66,66,451,	0,770,1006,1193,1368,
Chr5	15044934	15048012	CUFF_PC.20332.1	0	+	15044934	15048012	0	6	170,175,225,198,62,440,	0,254,537,1222,2083,2638,
Chr5	15044994	15048012	CUFF_PC.20332.2	0	+	15044994	15048012	0	6	110,118,225,198,62,440,	0,251,477,1162,2023,2578,
Chr5	15050197	15051542	CUFF_PC.20331.1	0	+	15050197	15051542	0	5	195,225,198,62,235,	0,301,660,945,1110,
Chr5	15056187	15060782	CUFF_PC.20337.3	0	-	15056187	15060782	0	5	111,29,495,3524,98,	0,163,265,850,4497,
Chr5	15056187	15060866	CUFF_PC.20337.4	0	-	15056187	15060866	0	7	111,29,71,335,418,2968,182,	0,163,265,425,850,1380,4497,
Chr5	15056187	15060781	CUFF_PC.20337.2	0	-	15056187	15060781	0	4	85,620,3498,97,	0,140,850,4497,
Chr5	15056187	15060736	CUFF_PC.20337.1	0	-	15056187	15060736	0	2	760,52,	0,4497,
Chr5	15062007	15063402	CUFF_PC.20333.1	0	-	15062007	15063402	0	2	238,666,	0,729,
Chr5	15065299	15069094	CUFF_PC.20340.1	0	+	15065299	15069094	0	13	180,97,94,105,84,74,65,64,66,57,45,54,452,	0,305,1165,1374,1813,2085,2281,2565,2771,2917,3069,3210,3343,
Chr5	15065299	15069094	CUFF_PC.20340.2	0	+	15065299	15069094	0	13	205,97,94,105,84,74,65,64,66,57,45,54,452,	0,305,1165,1374,1813,2085,2281,2565,2771,2917,3069,3210,3343,
Chr5	15065299	15069094	CUFF_PC.20340.3	0	+	15065299	15069094	0	13	213,97,94,105,84,74,65,64,66,57,45,54,452,	0,305,1165,1374,1813,2085,2281,2565,2771,2917,3069,3210,3343,
Chr5	15065299	15069865	CUFF_PC.20340.4	0	+	15065299	15069865	0	14	180,97,94,105,84,74,65,64,66,57,45,54,146,58,	0,305,1165,1374,1813,2085,2281,2565,2771,2917,3069,3210,3343,4508,
Chr5	15065373	15069094	CUFF_PC.20340.5	0	+	15065373	15069094	0	12	106,97,94,105,74,65,64,66,57,45,54,452,	0,231,1091,1300,2011,2207,2491,2697,2843,2995,3136,3269,
Chr5	15069541	15070555	CUFF_PC.20341.1	0	-	15069541	15070555	0	3	719,76,30,	0,806,984,
Chr5	15073546	15074851	CUFF_PC.20335.1	0	-	15073546	15074851	0	4	255,140,298,174,	0,343,591,1131,
Chr5	15089677	15091955	CUFF_PC.20338.1	0	-	15089677	15091955	0	3	1092,314,325,	0,1189,1953,
Chr5	15091397	15091883	CUFF_PC.20338.2	0	-	15091397	15091883	0	2	66,253,	0,233,
Chr5	15096209	15097318	CUFF_PC.20339.1	0	-	15096209	15097318	0	2	678,153,	0,956,
Chr5	15099340	15101170	CUFF_PC.20336.1	0	-	15099340	15101170	0	1	1830,	0,
Chr5	15102064	15103666	CUFF_PC.20345.2	0	-	15102064	15103666	0	2	474,954,	0,648,
Chr5	15102064	15103663	CUFF_PC.20345.1	0	-	15102064	15103663	0	2	551,951,	0,648,
Chr5	15102064	15103730	CUFF_PC.20345.4	0	-	15102064	15103730	0	2	846,332,	0,1334,
Chr5	15102064	15103730	CUFF_PC.20345.3	0	-	15102064	15103730	0	3	551,198,457,	0,648,1209,
Chr5	15107123	15109001	CUFF_PC.20342.1	0	+	15107123	15109001	0	5	440,181,167,83,560,	0,509,775,1036,1318,
Chr5	15107440	15109001	CUFF_PC.20342.2	0	+	15107440	15109001	0	5	123,181,129,83,560,	0,192,496,719,1001,
Chr5	15115882	15118191	CUFF_PC.20344.1	0	+	15115882	15118191	0	2	620,1221,	0,1088,
Chr5	15115986	15118191	CUFF_PC.20344.2	0	+	15115986	15118191	0	2	516,1218,	0,987,
Chr5	15122768	15124770	CUFF_PC.20343.1	0	-	15122768	15124770	0	4	653,678,133,181,	0,800,1589,1821,
Chr5	15131288	15133116	CUFF_PC.20347.1	0	+	15131288	15133116	0	6	368,181,167,83,398,130,	0,445,738,995,1273,1698,
Chr5	15131309	15133116	CUFF_PC.20347.2	0	+	15131309	15133116	0	5	605,129,83,398,130,	0,755,974,1252,1677,
Chr5	15131356	15133116	CUFF_PC.20347.3	0	+	15131356	15133116	0	5	300,181,150,83,555,	0,377,708,927,1205,
Chr5	15133731	15135549	CUFF_PC.20346.1	0	-	15133731	15135549	0	4	468,678,133,175,	0,579,1360,1643,
Chr5	15141649	15143535	CUFF_PC.20352.2	0	+	15141649	15143535	0	5	412,181,167,68,547,	0,481,833,1090,1339,
Chr5	15141649	15143535	CUFF_PC.20352.1	0	+	15141649	15143535	0	5	412,181,167,83,547,	0,481,833,1075,1339,
Chr5	15141690	15143535	CUFF_PC.20352.3	0	+	15141690	15143535	0	5	371,181,110,83,547,	0,440,849,1034,1298,
Chr5	15141766	15143535	CUFF_PC.20352.4	0	+	15141766	15143535	0	5	295,181,129,83,547,	0,364,754,958,1222,
Chr5	15158196	15160314	CUFF_PC.20348.1	0	+	15158196	15160314	0	2	638,1065,	0,1053,
Chr5	15158304	15160314	CUFF_PC.20348.2	0	+	15158304	15160314	0	2	530,696,	0,1314,
Chr5	15165641	15167859	CUFF_PC.20351.1	0	-	15165641	15167859	0	3	698,950,157,	0,1032,2061,
Chr5	15165641	15167864	CUFF_PC.20351.2	0	-	15165641	15167864	0	4	698,654,77,162,	0,1032,1905,2061,
Chr5	15171142	15175566	CUFF_PC.20349.1	0	-	15171142	15175566	0	8	409,87,119,239,57,87,542,564,	0,503,686,967,1295,2708,2897,3860,
Chr5	15184946	15186854	CUFF_PC.20350.1	0	+	15184946	15186854	0	3	611,49,1059,	0,693,849,
Chr5	15185017	15186854	CUFF_PC.20350.2	0	+	15185017	15186854	0	2	193,1215,	0,622,
Chr5	15187486	15189290	CUFF_PC.20359.1	0	+	15187486	15189290	0	4	229,68,154,1071,	0,339,487,733,
Chr5	15187496	15189290	CUFF_PC.20359.2	0	+	15187496	15189290	0	2	219,1071,	0,723,
Chr5	15187553	15189290	CUFF_PC.20359.3	0	+	15187553	15189290	0	3	162,154,1071,	0,420,666,
Chr5	15190226	15191845	CUFF_PC.20359-2.2	0	+	15190226	15191845	0	7	258,72,68,133,81,90,359,	0,341,493,660,880,1045,1260,
Chr5	15190226	15191845	CUFF_PC.20359-2.1	0	+	15190226	15191845	0	6	258,72,68,136,81,359,	0,341,493,657,880,1260,
Chr5	15190263	15191183	CUFF_PC.20359-2.3	0	+	15190263	15191183	0	5	221,72,49,133,77,	0,304,456,623,843,
Chr5	15191402	15192777	CUFF_PC.20360.1	0	-	15191402	15192777	0	4	175,147,402,212,	0,323,649,1163,
Chr5	15191402	15192787	CUFF_PC.20360.3	0	-	15191402	15192787	0	3	175,793,222,	0,258,1163,
Chr5	15191402	15192778	CUFF_PC.20360.2	0	-	15191402	15192778	0	4	175,147,97,213,	0,323,954,1163,
Chr5	15193319	15194192	CUFF_PC.20353.1	0	-	15193319	15194192	0	2	594,183,	0,690,
Chr5	15199488	15204569	CUFF_PC.20361.4	0	-	15199488	15204569	0	4	426,139,669,382,	0,489,702,4699,
Chr5	15199488	15204446	CUFF_PC.20361.3	0	-	15199488	15204446	0	4	566,669,129,259,	0,702,1602,4699,
Chr5	15199488	15204514	CUFF_PC.20361.2	0	-	15199488	15204514	0	4	628,669,102,327,	0,702,1602,4699,
Chr5	15199488	15204346	CUFF_PC.20361.1	0	-	15199488	15204346	0	4	628,669,129,133,	0,702,1602,4725,
Chr5	15202684	15210335	CUFF_PC.20362.1	0	+	15202684	15210335	0	4	99,40,116,703,	0,6027,6740,6948,
Chr5	15202707	15210335	CUFF_PC.20362.2	0	+	15202707	15210335	0	4	68,40,116,703,	0,6004,6717,6925,
Chr5	15204709	15210335	CUFF_PC.20362.3	0	+	15204709	15210335	0	5	249,21,40,116,703,	0,331,4002,4715,4923,
Chr5	15208357	15210335	CUFF_PC.20362.4	0	+	15208357	15210335	0	3	394,116,703,	0,1067,1275,
Chr5	15213592	15216302	CUFF_PC.20358.1	0	+	15213592	15216302	0	5	1411,137,68,103,279,	0,1804,2044,2236,2431,
Chr5	15213592	15216302	CUFF_PC.20358.2	0	+	15213592	15216302	0	5	1411,137,68,95,279,	0,1804,2044,2244,2431,
Chr5	15217818	15219388	CUFF_PC.20354.1	0	-	15217818	15219388	0	3	68,250,1111,	0,95,459,
Chr5	15220161	15222524	CUFF_PC.20365.3	0	-	15220161	15222524	0	6	218,54,72,514,79,610,	0,678,834,980,1592,1753,
Chr5	15220161	15222524	CUFF_PC.20365.2	0	-	15220161	15222524	0	7	218,54,72,514,79,96,289,	0,678,834,980,1592,1753,2074,
Chr5	15220161	15222524	CUFF_PC.20365.1	0	-	15220161	15222524	0	8	218,54,72,170,62,79,189,307,	0,678,834,980,1432,1592,1753,2056,
Chr5	15225766	15226208	CUFF_PC.20355.1	0	+	15225766	15226208	0	1	442,	0,
Chr5	15227637	15228081	CUFF_PC.20357.1	0	+	15227637	15228081	0	1	444,	0,
Chr5	15229809	15230243	CUFF_PC.20356.1	0	+	15229809	15230243	0	1	434,	0,
Chr5	15233369	15237026	CUFF_PC.20363.1	0	+	15233369	15237026	0	1	3657,	0,
Chr5	15237088	15237861	CUFF_PC.20364.1	0	+	15237088	15237861	0	2	525,168,	0,605,
Chr5	15237286	15237861	CUFF_PC.20364.2	0	+	15237286	15237861	0	2	327,185,	0,390,
Chr5	15240941	15247329	CUFF_PC.20367.1	0	+	15240941	15247329	0	6	298,103,746,139,2122,239,	0,372,1049,1898,2122,6149,
Chr5	15256242	15258814	CUFF_PC.20366.1	0	+	15256242	15258814	0	5	252,314,417,210,886,	0,425,816,1314,1686,
Chr5	15256275	15258814	CUFF_PC.20366.2	0	+	15256275	15258814	0	5	219,314,417,210,598,	0,392,783,1281,1941,
Chr5	15256284	15258814	CUFF_PC.20366.3	0	+	15256284	15258814	0	5	210,314,417,207,598,	0,383,774,1275,1932,
Chr5	15260749	15265630	CUFF_PC.20400.12	0	+	15260749	15265630	0	4	1042,24,639,886,	0,3151,3278,3995,
Chr5	15260749	15265630	CUFF_PC.20400.1	0	+	15260749	15265630	0	4	1042,33,639,886,	0,3142,3278,3995,
Chr5	15260907	15265630	CUFF_PC.20400.15	0	+	15260907	15265630	0	4	884,1674,639,886,	0,1343,3120,3837,
Chr5	15260924	15265630	CUFF_PC.20400.16	0	+	15260924	15265630	0	5	867,60,33,639,886,	0,1326,2967,3103,3820,
Chr5	15260925	15265630	CUFF_PC.20400.18	0	+	15260925	15265630	0	5	866,705,33,639,886,	0,2049,2966,3102,3819,
Chr5	15260925	15265630	CUFF_PC.20400.17	0	+	15260925	15265630	0	4	866,1824,639,886,	0,1175,3102,3819,
Chr5	15260930	15265630	CUFF_PC.20400.19	0	+	15260930	15265630	0	4	861,2051,639,886,	0,943,3097,3814,
Chr5	15260930	15265630	CUFF_PC.20400.20	0	+	15260930	15265630	0	5	861,705,24,639,886,	0,2044,2970,3097,3814,
Chr5	15260933	15265630	CUFF_PC.20400.21	0	+	15260933	15265630	0	5	858,1579,33,639,886,	0,1167,2958,3094,3811,
Chr5	15260933	15265630	CUFF_PC.20400.2	0	+	15260933	15265630	0	3	858,1579,1730,	0,1167,2967,
Chr5	15260934	15265630	CUFF_PC.20400.4	0	+	15260934	15265630	0	3	857,639,886,	0,3093,3810,
Chr5	15260934	15265630	CUFF_PC.20400.3	0	+	15260934	15265630	0	4	857,950,639,886,	0,2040,3093,3810,
Chr5	15260945	15265630	CUFF_PC.20400.6	0	+	15260945	15265630	0	7	1023,65,1,1337,24,639,886,	0,1155,1305,1397,2955,3082,3799,
Chr5	15260945	15265630	CUFF_PC.20400.5	0	+	15260945	15265630	0	6	1023,65,1429,33,639,886,	0,1155,1305,2946,3082,3799,
Chr5	15260955	15265630	CUFF_PC.20400.8	0	+	15260955	15265630	0	4	836,922,639,886,	0,2047,3072,3789,
Chr5	15260955	15265630	CUFF_PC.20400.7	0	+	15260955	15265630	0	5	836,1429,24,639,886,	0,1295,2945,3072,3789,
Chr5	15260984	15265630	CUFF_PC.20400.9	0	+	15260984	15265630	0	5	807,677,24,639,886,	0,2018,2916,3043,3760,
Chr5	15260985	15265630	CUFF_PC.20400.10	0	+	15260985	15265630	0	6	806,226,705,24,639,886,	0,1099,1989,2915,3042,3759,
Chr5	15260985	15265630	CUFF_PC.20400.11	0	+	15260985	15265630	0	3	1325,705,1739,	0,1989,2906,
Chr5	15260985	15265630	CUFF_PC.20400.13	0	+	15260985	15265630	0	3	1325,705,1730,	0,1989,2915,
Chr5	15261003	15265630	CUFF_PC.20400.14	0	+	15261003	15265630	0	5	788,1429,33,639,886,	0,1247,2888,3024,3741,
Chr5	15268673	15271456	CUFF_PC.20369.1	0	+	15268673	15271456	0	6	634,37,237,48,419,209,	0,1245,1390,1704,2074,2574,
Chr5	15268765	15271456	CUFF_PC.20369.3	0	+	15268765	15271456	0	6	542,37,237,48,409,209,	0,1153,1298,1612,1992,2482,
Chr5	15268765	15271456	CUFF_PC.20369.2	0	+	15268765	15271456	0	4	445,206,48,709,	0,1329,1612,1982,
Chr5	15274858	15279756	CUFF_PC.20377.4	0	-	15274858	15279756	0	4	3456,45,288,764,	0,3531,3708,4134,
Chr5	15274858	15279756	CUFF_PC.20377.3	0	-	15274858	15279756	0	4	3456,45,291,764,	0,3531,3705,4134,
Chr5	15274858	15279756	CUFF_PC.20377.2	0	-	15274858	15279756	0	4	3414,45,291,764,	0,3531,3705,4134,
Chr5	15274858	15279358	CUFF_PC.20377.1	0	-	15274858	15279358	0	3	3450,45,795,	0,3531,3705,
Chr5	15280459	15284228	CUFF_PC.20379.2	0	-	15280459	15284228	0	2	612,93,	0,3676,
Chr5	15280459	15282770	CUFF_PC.20379.1	0	-	15280459	15282770	0	3	1256,45,806,	0,1334,1505,
Chr5	15282968	15285954	CUFF_PC.20379.3	0	-	15282968	15285954	0	3	1484,245,1023,	0,1605,1963,
Chr5	15293065	15297611	CUFF_PC.20373.5	0	-	15293065	15297611	0	8	130,1107,33,56,39,537,132,331,	0,312,1501,1617,1934,2085,2712,4215,
Chr5	15293065	15297553	CUFF_PC.20373.1	0	-	15293065	15297553	0	6	1419,28,56,688,132,273,	0,1501,1617,1934,2712,4215,
Chr5	15293065	15297553	CUFF_PC.20373.2	0	-	15293065	15297553	0	7	448,251,33,56,688,132,273,	0,1168,1501,1617,1934,2712,4215,
Chr5	15293065	15297601	CUFF_PC.20373.3	0	-	15293065	15297601	0	6	1419,33,44,688,132,321,	0,1501,1617,1934,2712,4215,
Chr5	15293065	15297601	CUFF_PC.20373.4	0	-	15293065	15297601	0	5	1419,33,1005,132,321,	0,1501,1617,2712,4215,
Chr5	15303280	15305597	CUFF_PC.20372.2	0	+	15303280	15305597	0	9	214,218,85,73,51,74,59,77,333,	0,314,626,797,1000,1135,1615,1757,1984,
Chr5	15303280	15305597	CUFF_PC.20372.1	0	+	15303280	15305597	0	9	214,218,85,68,51,74,59,77,333,	0,314,626,802,1000,1135,1615,1757,1984,
Chr5	15303312	15305597	CUFF_PC.20372.3	0	+	15303312	15305597	0	8	182,85,68,51,74,59,77,333,	0,594,770,968,1103,1583,1725,1952,
Chr5	15303322	15305597	CUFF_PC.20372.4	0	+	15303322	15305597	0	8	172,85,73,51,74,59,77,333,	0,584,755,958,1093,1573,1715,1942,
Chr5	15305846	15307064	CUFF_PC.20371.1	0	+	15305846	15307064	0	2	471,681,	0,537,
Chr5	15310404	15311377	CUFF_PC.20368.1	0	-	15310404	15311377	0	1	973,	0,
Chr5	15316014	15316897	CUFF_PC.20375.1	0	-	15316014	15316897	0	1	883,	0,
Chr5	15317682	15318511	CUFF_PC.20374.1	0	+	15317682	15318511	0	2	142,377,	0,452,
Chr5	15320374	15324832	CUFF_PC.20376.1	0	+	15320374	15324832	0	5	734,1132,294,1350,401,	0,904,2141,2535,4057,
Chr5	15325784	15327160	CUFF_PC.20378.1	0	+	15325784	15327160	0	1	1376,	0,
Chr5	15330278	15331535	CUFF_PC.20378-2.1	0	+	15330278	15331535	0	2	72,1084,	0,173,
Chr5	15331710	15333562	CUFF_PC.20386.9	0	-	15331710	15333562	0	7	371,132,214,70,133,45,316,	0,456,680,993,1147,1363,1536,
Chr5	15331710	15333608	CUFF_PC.20386.13	0	-	15331710	15333608	0	9	159,177,116,98,49,70,133,45,367,	0,194,479,680,845,993,1147,1363,1531,
Chr5	15331710	15333608	CUFF_PC.20386.12	0	-	15331710	15333608	0	7	371,132,214,70,136,45,367,	0,456,680,993,1147,1363,1531,
Chr5	15331710	15333608	CUFF_PC.20386.11	0	-	15331710	15333608	0	7	371,132,49,70,136,45,367,	0,456,845,993,1147,1363,1531,
Chr5	15331710	15333625	CUFF_PC.20386.10	0	-	15331710	15333625	0	9	159,177,139,98,49,70,136,45,384,	0,194,456,680,845,993,1147,1363,1531,
Chr5	15331710	15333625	CUFF_PC.20386.8	0	-	15331710	15333625	0	8	371,139,98,49,70,102,45,384,	0,456,680,845,993,1147,1363,1531,
Chr5	15331710	15333625	CUFF_PC.20386.7	0	-	15331710	15333625	0	8	371,132,98,49,70,133,45,384,	0,456,680,845,993,1147,1363,1531,
Chr5	15331710	15333641	CUFF_PC.20386.6	0	-	15331710	15333641	0	8	371,139,98,49,70,133,45,400,	0,456,680,845,993,1147,1363,1531,
Chr5	15331710	15333625	CUFF_PC.20386.5	0	-	15331710	15333625	0	8	371,139,98,49,70,136,45,326,	0,456,680,845,993,1147,1363,1589,
Chr5	15331710	15333625	CUFF_PC.20386.4	0	-	15331710	15333625	0	8	371,139,98,49,70,133,45,379,	0,456,680,845,993,1147,1363,1536,
Chr5	15331710	15333608	CUFF_PC.20386.3	0	-	15331710	15333608	0	9	159,177,139,98,49,70,10,45,367,	0,194,456,680,845,993,1147,1363,1531,
Chr5	15331710	15333608	CUFF_PC.20386.2	0	-	15331710	15333608	0	8	159,177,139,98,49,70,45,367,	0,194,456,680,845,993,1363,1531,
Chr5	15331710	15333625	CUFF_PC.20386.1	0	-	15331710	15333625	0	8	371,139,98,49,70,133,45,326,	0,456,680,845,993,1147,1363,1589,
Chr5	15345388	15348463	CUFF_PC.20381.1	0	+	15345388	15348463	0	9	321,193,86,85,79,140,87,113,499,	0,699,973,1354,1761,1947,2176,2373,2576,
Chr5	15345426	15348463	CUFF_PC.20381.2	0	+	15345426	15348463	0	9	283,193,86,85,75,140,87,113,499,	0,661,935,1316,1727,1909,2138,2335,2538,
Chr5	15345428	15348463	CUFF_PC.20381.3	0	+	15345428	15348463	0	9	281,148,86,85,79,140,87,113,499,	0,704,933,1314,1721,1907,2136,2333,2536,
Chr5	15345454	15348463	CUFF_PC.20381.4	0	+	15345454	15348463	0	8	255,193,86,85,161,87,113,499,	0,633,907,1288,1860,2110,2307,2510,
Chr5	15359710	15363978	CUFF_PC.20383.1	0	+	15359710	15363978	0	3	3320,238,486,	0,3467,3782,
Chr5	15364069	15364810	CUFF_PC.20384.1	0	+	15364069	15364810	0	3	47,141,310,	0,207,431,
Chr5	15366110	15366981	CUFF_PC.20384-2.1	0	+	15366110	15366981	0	2	101,555,	0,316,
Chr5	15369684	15371454	CUFF_PC.20385.1	0	+	15369684	15371454	0	3	950,141,504,	0,1022,1266,
Chr5	15370713	15375015	CUFF_PC.20385.2	0	+	15370713	15375015	0	2	134,604,	0,3698,
Chr5	15371892	15375015	CUFF_PC.20385.3	0	+	15371892	15375015	0	4	246,1826,141,604,	0,308,2287,2519,
Chr5	15371893	15375015	CUFF_PC.20385.5	0	+	15371893	15375015	0	5	245,87,938,141,604,	0,689,1195,2286,2518,
Chr5	15371893	15375015	CUFF_PC.20385.4	0	+	15371893	15375015	0	4	776,938,141,604,	0,1195,2286,2518,
Chr5	15371897	15375015	CUFF_PC.20385.6	0	+	15371897	15375015	0	5	241,341,938,141,604,	0,303,1191,2282,2514,
Chr5	15375845	15376436	CUFF_PC.20380.1	0	+	15375845	15376436	0	2	175,330,	0,261,
Chr5	15377172	15378535	CUFF_PC.20402.2	0	-	15377172	15378535	0	3	547,135,400,	0,738,963,
Chr5	15377172	15378642	CUFF_PC.20402.1	0	-	15377172	15378642	0	3	568,135,507,	0,738,963,
Chr5	15380906	15382071	CUFF_PC.20403.1	0	-	15380906	15382071	0	3	536,135,264,	0,676,901,
Chr5	15383165	15385320	CUFF_PC.20404.2	0	-	15383165	15385320	0	3	1424,135,336,	0,1595,1819,
Chr5	15383165	15385320	CUFF_PC.20404.1	0	-	15383165	15385320	0	4	126,339,135,336,	0,1085,1595,1819,
Chr5	15388017	15388689	CUFF_PC.20382.1	0	+	15388017	15388689	0	1	672,	0,
Chr5	15390222	15390624	CUFF_PC.20387.1	0	+	15390222	15390624	0	1	402,	0,
Chr5	15393680	15397299	CUFF_PC.20388.1	0	-	15393680	15397299	0	6	742,186,104,242,227,346,	0,1842,2123,2469,2792,3273,
Chr5	15393680	15397295	CUFF_PC.20388.2	0	-	15393680	15397295	0	5	742,385,242,231,342,	0,1842,2469,2788,3273,
Chr5	15398153	15401041	CUFF_PC.20391.3	0	-	15398153	15401041	0	6	905,253,43,108,184,482,	0,997,1532,1946,2149,2406,
Chr5	15398153	15401079	CUFF_PC.20391.4	0	-	15398153	15401079	0	6	905,253,162,108,184,520,	0,997,1413,1946,2149,2406,
Chr5	15398153	15401079	CUFF_PC.20391.5	0	-	15398153	15401079	0	6	905,253,162,108,104,520,	0,997,1413,1946,2229,2406,
Chr5	15398153	15401041	CUFF_PC.20391.2	0	-	15398153	15401041	0	6	905,253,162,108,48,326,	0,997,1413,1946,2229,2562,
Chr5	15398153	15401041	CUFF_PC.20391.1	0	-	15398153	15401041	0	6	905,253,162,108,128,482,	0,997,1413,1946,2149,2406,
Chr5	15404621	15407745	CUFF_PC.20393.2	0	+	15404621	15407745	0	12	164,159,60,47,54,178,153,66,48,111,79,365,	0,823,1073,1247,1405,1548,1848,2094,2246,2373,2573,2759,
Chr5	15404621	15407745	CUFF_PC.20393.1	0	+	15404621	15407745	0	12	164,159,60,47,54,178,153,66,48,107,79,365,	0,823,1073,1247,1405,1548,1848,2094,2246,2373,2573,2759,
Chr5	15408331	15411601	CUFF_PC.20392.1	0	+	15408331	15411601	0	7	29,70,29,501,123,117,370,	0,130,1451,1918,2497,2707,2900,
Chr5	15409696	15411601	CUFF_PC.20392.2	0	+	15409696	15411601	0	6	115,178,501,123,121,363,	0,275,553,1132,1342,1542,
Chr5	15409739	15411601	CUFF_PC.20392.3	0	+	15409739	15411601	0	6	72,178,501,123,117,370,	0,232,510,1089,1299,1492,
Chr5	15409744	15411601	CUFF_PC.20392.4	0	+	15409744	15411601	0	6	67,123,501,123,117,370,	0,282,505,1084,1294,1487,
Chr5	15411671	15413132	CUFF_PC.20389.1	0	-	15411671	15413132	0	1	1461,	0,
Chr5	15416017	15417253	CUFF_PC.20390.1	0	-	15416017	15417253	0	1	1236,	0,
Chr5	15417635	15420638	CUFF_PC.20401.5	0	-	15417635	15420638	0	8	462,155,171,186,166,260,54,284,	0,808,1053,1444,1730,1979,2322,2719,
Chr5	15417635	15420592	CUFF_PC.20401.8	0	-	15417635	15420592	0	5	462,155,577,166,978,	0,808,1053,1730,1979,
Chr5	15417635	15420472	CUFF_PC.20401.7	0	-	15417635	15420472	0	7	462,155,171,166,166,397,118,	0,808,1053,1464,1730,1979,2719,
Chr5	15417635	15420592	CUFF_PC.20401.1	0	-	15417635	15420592	0	7	963,171,186,166,260,54,142,	0,1053,1444,1730,1979,2322,2815,
Chr5	15417635	15420627	CUFF_PC.20401.2	0	-	15417635	15420627	0	7	462,155,577,166,260,54,177,	0,808,1053,1730,1979,2322,2815,
Chr5	15417635	15420638	CUFF_PC.20401.3	0	-	15417635	15420638	0	6	462,155,171,186,166,1024,	0,808,1053,1444,1730,1979,
Chr5	15417635	15420638	CUFF_PC.20401.4	0	-	15417635	15420638	0	8	462,155,171,186,166,260,54,188,	0,808,1053,1444,1730,1979,2322,2815,
Chr5	15417635	15420638	CUFF_PC.20401.6	0	-	15417635	15420638	0	7	462,155,171,166,166,397,188,	0,808,1053,1464,1730,1979,2815,
Chr5	15421288	15423431	CUFF_PC.20394.1	0	+	15421288	15423431	0	6	639,112,94,178,70,509,	0,795,998,1224,1484,1634,
Chr5	15421572	15423431	CUFF_PC.20394.2	0	+	15421572	15423431	0	6	355,112,94,214,70,509,	0,511,714,904,1200,1350,
Chr5	15421624	15423431	CUFF_PC.20394.3	0	+	15421624	15423431	0	6	303,112,73,178,70,509,	0,459,683,888,1148,1298,
Chr5	15423979	15426576	CUFF_PC.20397.1	0	+	15423979	15426576	0	6	187,343,217,538,99,536,	0,296,855,1171,1872,2061,
Chr5	15424009	15426576	CUFF_PC.20397.2	0	+	15424009	15426576	0	5	157,776,538,99,536,	0,266,1141,1842,2031,
Chr5	15426555	15430794	CUFF_PC.20398.2	0	-	15426555	15430794	0	6	503,464,426,438,265,52,	0,585,1148,1663,3662,4187,
Chr5	15426555	15430766	CUFF_PC.20398.1	0	-	15426555	15430766	0	6	503,464,426,438,253,24,	0,585,1148,1663,3662,4187,
Chr5	15432767	15435666	CUFF_PC.20395.2	0	-	15432767	15435666	0	6	443,468,423,438,276,28,	0,542,1102,1610,2444,2871,
Chr5	15432767	15435859	CUFF_PC.20395.1	0	-	15432767	15435859	0	6	443,468,423,438,276,119,	0,542,1102,1610,2444,2973,
Chr5	15435244	15435766	CUFF_PC.20395.3	0	-	15435244	15435766	0	2	230,26,	0,496,
Chr5	15439248	15443296	CUFF_PC.20399.1	0	+	15439248	15443296	0	7	1457,414,87,71,83,148,670,	0,2133,2626,2807,2961,3139,3378,
Chr5	15439312	15443296	CUFF_PC.20399.2	0	+	15439312	15443296	0	7	1393,414,87,71,87,148,670,	0,2069,2562,2743,2897,3075,3314,
Chr5	15439335	15441327	CUFF_PC.20399.3	0	+	15439335	15441327	0	2	1370,152,	0,1840,
Chr5	15444239	15446388	CUFF_PC.20405.1	0	-	15444239	15446388	0	5	625,141,506,227,168,	0,696,921,1518,1981,
Chr5	15444239	15446346	CUFF_PC.20405.2	0	-	15444239	15446346	0	4	625,141,654,126,	0,696,921,1981,
Chr5	15444239	15446421	CUFF_PC.20405.3	0	-	15444239	15446421	0	6	625,117,353,63,303,201,	0,720,921,1364,1518,1981,
Chr5	15444239	15446421	CUFF_PC.20405.4	0	-	15444239	15446421	0	6	625,117,353,63,313,201,	0,720,921,1364,1518,1981,
Chr5	15444239	15446421	CUFF_PC.20405.5	0	-	15444239	15446421	0	6	625,141,353,63,303,201,	0,696,921,1364,1518,1981,
Chr5	15444239	15446417	CUFF_PC.20405.6	0	-	15444239	15446417	0	6	625,141,353,63,313,197,	0,696,921,1364,1518,1981,
Chr5	15444239	15446414	CUFF_PC.20405.7	0	-	15444239	15446414	0	5	625,117,506,124,194,	0,720,921,1518,1981,
Chr5	15444239	15446405	CUFF_PC.20405.8	0	-	15444239	15446405	0	4	625,117,657,185,	0,720,921,1981,
Chr5	15444239	15446417	CUFF_PC.20405.9	0	-	15444239	15446417	0	5	625,141,506,124,197,	0,696,921,1518,1981,
Chr5	15444239	15446388	CUFF_PC.20405.10	0	-	15444239	15446388	0	4	625,117,824,168,	0,720,921,1981,
Chr5	15449255	15450698	CUFF_PC.20396.1	0	-	15449255	15450698	0	3	304,144,820,	0,392,623,
Chr5	15451048	15451601	CUFF_PC.20406.1	0	-	15451048	15451601	0	2	409,61,	0,492,
Chr5	15451841	15453922	CUFF_PC.20409.1	0	-	15451841	15453922	0	5	488,141,280,100,245,	0,569,1179,1564,1836,
Chr5	15451841	15453928	CUFF_PC.20409.2	0	-	15451841	15453928	0	5	488,141,673,100,251,	0,569,786,1564,1836,
Chr5	15456554	15461685	CUFF_PC.20415.3	0	+	15456554	15461685	0	10	114,381,82,76,81,137,259,64,1681,85,	0,766,1562,1774,2325,2501,2789,3137,3334,5046,
Chr5	15456554	15461685	CUFF_PC.20415.2	0	+	15456554	15461685	0	10	114,381,82,76,81,137,259,64,1687,85,	0,766,1562,1774,2325,2501,2789,3137,3328,5046,
Chr5	15456554	15461685	CUFF_PC.20415.1	0	+	15456554	15461685	0	9	114,878,76,81,137,259,64,1687,85,	0,766,1774,2325,2501,2789,3137,3328,5046,
Chr5	15456581	15461685	CUFF_PC.20415.4	0	+	15456581	15461685	0	10	87,381,76,76,81,137,259,64,1687,85,	0,739,1541,1747,2298,2474,2762,3110,3301,5019,
Chr5	15456655	15461685	CUFF_PC.20415.5	0	+	15456655	15461685	0	10	13,381,82,76,81,137,259,64,1678,85,	0,665,1461,1673,2224,2400,2688,3036,3236,4945,
Chr5	15457318	15461685	CUFF_PC.20415.7	0	+	15457318	15461685	0	9	414,82,76,81,137,259,64,1687,85,	0,798,1010,1561,1737,2025,2373,2564,4282,
Chr5	15457318	15461685	CUFF_PC.20415.6	0	+	15457318	15461685	0	9	383,76,76,81,137,259,64,1681,85,	0,804,1010,1561,1737,2025,2373,2570,4282,
Chr5	15460690	15461459	CUFF_PC.20416.1	0	-	15460690	15461459	0	1	769,	0,
Chr5	15463857	15464907	CUFF_PC.20407.1	0	-	15463857	15464907	0	1	1050,	0,
Chr5	15465991	15468185	CUFF_PC.20411.2	0	+	15465991	15468185	0	4	296,39,200,971,	0,532,927,1223,
Chr5	15465991	15468185	CUFF_PC.20411.1	0	+	15465991	15468185	0	5	296,49,27,49,971,	0,522,927,1078,1223,
Chr5	15466010	15468185	CUFF_PC.20411.3	0	+	15466010	15468185	0	3	552,200,971,	0,908,1204,
Chr5	15466014	15468185	CUFF_PC.20411.4	0	+	15466014	15468185	0	3	273,605,971,	0,499,1200,
Chr5	15467578	15470754	CUFF_PC.20412.2	0	-	15467578	15470754	0	9	279,57,55,97,745,362,120,146,240,	0,447,627,774,964,1872,2386,2609,2936,
Chr5	15467578	15470688	CUFF_PC.20412.1	0	-	15467578	15470688	0	7	504,55,97,745,362,115,501,	0,627,774,964,1872,2386,2609,
Chr5	15470899	15475585	CUFF_PC.20413.3	0	-	15470899	15475585	0	13	409,98,101,190,29,42,81,54,84,87,103,47,367,	0,858,1374,1674,2436,2556,2742,2973,3138,3548,3821,3995,4319,
Chr5	15470899	15475465	CUFF_PC.20413.1	0	-	15470899	15475465	0	13	409,98,101,186,29,46,81,54,84,87,103,47,247,	0,858,1374,1674,2436,2552,2742,2973,3138,3548,3821,3995,4319,
Chr5	15470899	15475506	CUFF_PC.20413.2	0	-	15470899	15475506	0	13	409,98,101,190,29,46,81,54,84,87,103,47,288,	0,858,1374,1674,2436,2552,2742,2973,3138,3548,3821,3995,4319,
Chr5	15473108	15475542	CUFF_PC.20413.4	0	-	15473108	15475542	0	9	69,94,46,81,54,84,87,221,324,	0,162,343,533,764,929,1339,1612,2110,
Chr5	15473108	15476553	CUFF_PC.20413.5	0	-	15473108	15476553	0	10	69,29,46,81,54,84,87,103,47,1335,	0,227,343,533,764,929,1339,1612,1786,2110,
Chr5	15475362	15476538	CUFF_PC.20414.1	0	+	15475362	15476538	0	2	162,254,	0,922,
Chr5	15477308	15478485	CUFF_PC.20408.1	0	+	15477308	15478485	0	1	1177,	0,
Chr5	15478700	15483250	CUFF_PC.20417.7	0	-	15478700	15483250	0	13	772,97,114,169,91,192,143,206,241,130,87,98,360,	0,1243,1420,1615,1861,2033,2320,2560,2853,3188,3383,3561,4190,
Chr5	15478700	15483250	CUFF_PC.20417.6	0	-	15478700	15483250	0	13	772,97,114,169,91,192,143,206,241,121,87,98,360,	0,1243,1420,1615,1861,2033,2320,2560,2853,3197,3383,3561,4190,
Chr5	15478700	15483250	CUFF_PC.20417.5	0	-	15478700	15483250	0	14	772,97,114,169,91,192,143,71,15,250,130,87,98,360,	0,1243,1420,1615,1861,2033,2320,2560,2751,2853,3188,3383,3561,4190,
Chr5	15478700	15483250	CUFF_PC.20417.4	0	-	15478700	15483250	0	14	412,107,97,114,169,91,192,143,206,241,130,87,98,360,	0,665,1243,1420,1615,1861,2033,2320,2560,2853,3188,3383,3561,4190,
Chr5	15478700	15483208	CUFF_PC.20417.2	0	-	15478700	15483208	0	12	772,97,114,160,192,143,206,241,121,87,98,318,	0,1243,1420,1615,2033,2320,2560,2853,3197,3383,3561,4190,
Chr5	15478700	15483208	CUFF_PC.20417.1	0	-	15478700	15483208	0	13	747,97,114,169,91,192,143,206,250,130,87,98,318,	0,1243,1420,1615,1861,2033,2320,2560,2853,3188,3383,3561,4190,
Chr5	15478700	15483220	CUFF_PC.20417.3	0	-	15478700	15483220	0	12	772,97,114,160,192,143,206,241,130,87,98,330,	0,1243,1420,1615,2033,2320,2560,2853,3188,3383,3561,4190,
Chr5	15489592	15490745	CUFF_PC.20410.1	0	+	15489592	15490745	0	1	1153,	0,
Chr5	15501125	15504269	CUFF_PC.20418.1	0	+	15501125	15504269	0	4	718,652,241,404,	0,1591,2326,2740,
Chr5	15501268	15502586	CUFF_PC.20418.2	0	+	15501268	15502586	0	2	575,39,	0,1279,
Chr5	15508195	15510808	CUFF_PC.20428.3	0	-	15508195	15510808	0	9	307,214,98,129,111,147,93,172,102,	0,467,774,997,1435,1634,1879,2234,2511,
Chr5	15508195	15510713	CUFF_PC.20428.2	0	-	15508195	15510713	0	8	307,214,98,129,111,147,114,284,	0,467,774,997,1435,1634,1879,2234,
Chr5	15508195	15510589	CUFF_PC.20428.1	0	-	15508195	15510589	0	7	307,214,98,111,147,93,160,	0,467,774,1435,1634,1879,2234,
Chr5	15508195	15510589	CUFF_PC.20428.4	0	-	15508195	15510589	0	8	307,214,98,129,111,147,90,160,	0,467,774,997,1435,1634,1879,2234,
Chr5	15508195	15509308	CUFF_PC.20428.5	0	-	15508195	15509308	0	4	307,214,96,116,	0,467,774,997,
Chr5	15510268	15510583	CUFF_PC.20428.6	0	-	15510268	15510583	0	2	61,154,	0,161,
Chr5	15510841	15514883	CUFF_PC.20429.1	0	+	15510841	15514883	0	2	2352,1550,	0,2492,
Chr5	15510867	15514883	CUFF_PC.20429.2	0	+	15510867	15514883	0	3	1815,163,1550,	0,2163,2466,
Chr5	15512942	15514305	CUFF_PC.20430.1	0	-	15512942	15514305	0	1	1363,	0,
Chr5	15524172	15525045	CUFF_PC.20419.1	0	+	15524172	15525045	0	3	136,69,377,	0,330,496,
Chr5	15526064	15526575	CUFF_PC.20420.1	0	+	15526064	15526575	0	1	511,	0,
Chr5	15528898	15531614	CUFF_PC.20425.1	0	+	15528898	15531614	0	5	563,84,30,572,484,	0,1180,1412,1515,2232,
Chr5	15529777	15531614	CUFF_PC.20425.2	0	+	15529777	15531614	0	4	385,30,491,484,	0,533,717,1353,
Chr5	15529777	15531614	CUFF_PC.20425.3	0	+	15529777	15531614	0	4	385,30,572,484,	0,533,636,1353,
Chr5	15529904	15531614	CUFF_PC.20425.4	0	+	15529904	15531614	0	4	258,30,572,480,	0,406,509,1230,
Chr5	15533712	15534371	CUFF_PC.20421.1	0	+	15533712	15534371	0	1	659,	0,
Chr5	15538140	15538889	CUFF_PC.20422.1	0	-	15538140	15538889	0	1	749,	0,
Chr5	15541179	15541467	CUFF_PC.20423.1	0	-	15541179	15541467	0	2	75,132,	0,156,
Chr5	15543114	15545448	CUFF_PC.20424.1	0	+	15543114	15545448	0	6	257,405,153,204,472,408,	0,361,854,1081,1362,1926,
Chr5	15545513	15548293	CUFF_PC.20426.3	0	-	15545513	15548293	0	8	589,219,126,282,171,162,64,372,	0,678,1050,1289,1659,1921,2194,2408,
Chr5	15545513	15548124	CUFF_PC.20426.2	0	-	15545513	15548124	0	8	589,219,126,282,171,86,64,203,	0,678,1050,1289,1659,1921,2194,2408,
Chr5	15545513	15548124	CUFF_PC.20426.1	0	-	15545513	15548124	0	8	580,219,126,282,171,162,64,203,	0,678,1050,1289,1659,1921,2194,2408,
Chr5	15551310	15555077	CUFF_PC.20460.1	0	+	15551310	15555077	0	12	374,86,80,56,49,147,96,134,134,251,789,281,	0,474,648,825,971,1133,1393,1697,1933,2242,2608,3486,
Chr5	15558955	15563040	CUFF_PC.20460-2.1	0	+	15558955	15563040	0	7	282,76,89,338,130,159,1567,	0,380,542,775,1601,1854,2518,
Chr5	15558966	15563040	CUFF_PC.20460-2.2	0	+	15558966	15563040	0	9	271,76,96,330,130,159,189,324,645,	0,369,524,772,1590,1843,2495,2987,3429,
Chr5	15562938	15569234	CUFF_PC.20464.1	0	-	15562938	15569234	0	10	817,133,196,160,186,210,171,142,475,948,	0,1305,1546,2164,2689,2964,3397,3767,4224,5348,
Chr5	15562938	15569234	CUFF_PC.20464.2	0	-	15562938	15569234	0	11	163,244,133,196,160,186,210,171,46,540,948,	0,573,1305,1546,2164,2689,2964,3397,3863,4224,5348,
Chr5	15562938	15569250	CUFF_PC.20464.3	0	-	15562938	15569250	0	10	817,133,196,160,186,210,171,142,540,964,	0,1305,1546,2164,2689,2964,3397,3767,4224,5348,
Chr5	15566641	15569203	CUFF_PC.20464.4	0	-	15566641	15569203	0	3	46,540,917,	0,521,1645,
Chr5	15569225	15571197	CUFF_PC.20463.1	0	+	15569225	15571197	0	7	63,193,75,89,85,82,391,	0,241,570,742,915,1230,1581,
Chr5	15569487	15571197	CUFF_PC.20463.2	0	+	15569487	15571197	0	6	172,53,89,85,82,391,	0,330,480,653,968,1319,
Chr5	15569487	15571197	CUFF_PC.20463.3	0	+	15569487	15571197	0	5	172,75,89,397,391,	0,308,480,653,1319,
Chr5	15569492	15571197	CUFF_PC.20463.4	0	+	15569492	15571197	0	6	167,75,89,85,118,391,	0,303,475,648,963,1314,
Chr5	15569492	15571197	CUFF_PC.20463.5	0	+	15569492	15571197	0	5	167,75,89,85,742,	0,303,475,648,963,
Chr5	15571470	15573618	CUFF_PC.20435.2	0	+	15571470	15573618	0	5	166,250,403,110,336,	0,483,813,1474,1812,
Chr5	15571470	15573618	CUFF_PC.20435.1	0	+	15571470	15573618	0	5	166,267,403,110,336,	0,466,813,1474,1812,
Chr5	15571476	15573618	CUFF_PC.20435.3	0	+	15571476	15573618	0	5	145,267,403,110,336,	0,460,807,1468,1806,
Chr5	15571516	15573618	CUFF_PC.20435.4	0	+	15571516	15573618	0	4	120,232,110,336,	0,938,1428,1766,
Chr5	15571541	15573618	CUFF_PC.20435.5	0	+	15571541	15573618	0	5	95,267,232,110,336,	0,395,913,1403,1741,
Chr5	15571546	15573618	CUFF_PC.20435.6	0	+	15571546	15573618	0	5	90,250,232,110,336,	0,407,908,1398,1736,
Chr5	15571699	15573618	CUFF_PC.20435.7	0	+	15571699	15573618	0	5	90,267,403,110,336,	0,237,584,1245,1583,
Chr5	15571700	15573618	CUFF_PC.20435.8	0	+	15571700	15573618	0	5	89,250,403,110,336,	0,253,583,1244,1582,
Chr5	15573502	15575413	CUFF_PC.20436.1	0	-	15573502	15575413	0	8	320,57,85,126,44,120,149,181,	0,435,576,759,968,1098,1299,1730,
Chr5	15573502	15575641	CUFF_PC.20436.2	0	-	15573502	15575641	0	9	320,57,85,126,44,120,155,73,96,	0,435,576,759,968,1098,1299,1730,2043,
Chr5	15573502	15575628	CUFF_PC.20436.3	0	-	15573502	15575628	0	8	320,57,85,126,44,120,504,83,	0,435,576,759,968,1098,1299,2043,
Chr5	15573502	15575636	CUFF_PC.20436.4	0	-	15573502	15575636	0	7	320,57,85,126,44,120,835,	0,435,576,759,968,1098,1299,
Chr5	15573502	15575677	CUFF_PC.20436.5	0	-	15573502	15575677	0	8	320,57,85,126,44,120,149,132,	0,435,576,759,968,1098,1299,2043,
Chr5	15573502	15575712	CUFF_PC.20436.6	0	-	15573502	15575712	0	8	320,57,85,126,44,120,155,167,	0,435,576,759,968,1098,1299,2043,
Chr5	15573502	15575335	CUFF_PC.20436.7	0	-	15573502	15575335	0	8	320,57,85,126,44,113,155,103,	0,435,576,759,968,1105,1299,1730,
Chr5	15578762	15579733	CUFF_PC.20427.1	0	+	15578762	15579733	0	2	172,694,	0,277,
Chr5	15585027	15586029	CUFF_PC.20431.1	0	+	15585027	15586029	0	2	175,730,	0,272,
Chr5	15588622	15589791	CUFF_PC.20432.1	0	+	15588622	15589791	0	2	278,807,	0,362,
Chr5	15594673	15598089	CUFF_PC.20433.2	0	-	15594673	15598089	0	9	349,125,107,79,87,246,150,293,506,	0,462,937,1329,1502,1684,2011,2519,2910,
Chr5	15594673	15598089	CUFF_PC.20433.1	0	-	15594673	15598089	0	9	349,125,107,79,87,246,150,325,506,	0,462,937,1329,1502,1684,2011,2519,2910,
Chr5	15606682	15607409	CUFF_PC.20434.1	0	+	15606682	15607409	0	1	727,	0,
Chr5	15608684	15611664	CUFF_PC.20440.1	0	+	15608684	15611664	0	1	2980,	0,
Chr5	15611183	15614664	CUFF_PC.20440.2	0	+	15611183	15614664	0	2	121,345,	0,3136,
Chr5	15611811	15614664	CUFF_PC.20440.3	0	+	15611811	15614664	0	1	2853,	0,
Chr5	15616769	15619447	CUFF_PC.20442.1	0	+	15616769	15619447	0	2	1444,1139,	0,1539,
Chr5	15616950	15619447	CUFF_PC.20442.2	0	+	15616950	15619447	0	2	1263,865,	0,1632,
Chr5	15619810	15622629	CUFF_PC.20443.2	0	+	15619810	15622629	0	4	675,707,711,537,	0,758,1548,2282,
Chr5	15619810	15622629	CUFF_PC.20443.1	0	+	15619810	15622629	0	3	675,707,1268,	0,758,1551,
Chr5	15625459	15629835	CUFF_PC.20438.1	0	+	15625459	15629835	0	17	287,66,36,75,125,100,172,119,111,145,133,76,66,108,108,198,424,	0,647,791,906,1125,1329,1591,1861,2073,2276,2500,2722,3020,3173,3379,3661,3952,
Chr5	15625533	15629835	CUFF_PC.20438.2	0	+	15625533	15629835	0	17	213,66,36,75,125,100,172,72,111,145,133,76,66,108,108,198,424,	0,573,717,832,1051,1255,1517,1834,1999,2202,2426,2648,2946,3099,3305,3587,3878,
Chr5	15625580	15629835	CUFF_PC.20438.3	0	+	15625580	15629835	0	16	166,36,75,125,100,172,119,111,145,133,76,66,108,108,198,424,	0,670,785,1004,1208,1470,1740,1952,2155,2379,2601,2899,3052,3258,3540,3831,
Chr5	15625889	15629835	CUFF_PC.20438.4	0	+	15625889	15629835	0	17	44,66,36,75,125,100,172,119,111,145,133,76,66,108,108,198,424,	0,217,361,476,695,899,1161,1431,1643,1846,2070,2292,2590,2743,2949,3231,3522,
Chr5	15634443	15636480	CUFF_PC.20437.1	0	+	15634443	15636480	0	1	2037,	0,
Chr5	15641441	15643336	CUFF_PC.20450.1	0	+	15641441	15643336	0	2	716,1080,	0,815,
Chr5	15643492	15645172	CUFF_PC.20451.1	0	+	15643492	15645172	0	1	1680,	0,
Chr5	15653099	15654028	CUFF_PC.20439.1	0	-	15653099	15654028	0	2	649,184,	0,745,
Chr5	15657696	15658632	CUFF_PC.20444.1	0	-	15657696	15658632	0	2	650,172,	0,764,
Chr5	15662581	15663527	CUFF_PC.20441.1	0	-	15662581	15663527	0	2	668,162,	0,784,
Chr5	15665501	15666389	CUFF_PC.20446.1	0	-	15665501	15666389	0	2	618,97,	0,791,
Chr5	15665501	15666472	CUFF_PC.20446.2	0	-	15665501	15666472	0	2	684,180,	0,791,
Chr5	15669897	15670904	CUFF_PC.20445.1	0	-	15669897	15670904	0	2	655,236,	0,771,
Chr5	15678992	15680141	CUFF_PC.20449.1	0	-	15678992	15680141	0	3	150,564,292,	0,186,857,
Chr5	15680730	15681325	CUFF_PC.20447.1	0	-	15680730	15681325	0	2	190,275,	0,320,
Chr5	15683463	15684471	CUFF_PC.20448.1	0	-	15683463	15684471	0	2	653,239,	0,769,
Chr5	15692541	15693735	CUFF_PC.20452.2	0	-	15692541	15693735	0	3	177,564,310,	0,213,884,
Chr5	15692541	15693581	CUFF_PC.20452.1	0	-	15692541	15693581	0	2	711,156,	0,884,
Chr5	15694237	15695209	CUFF_PC.20453.1	0	-	15694237	15695209	0	3	253,430,62,	0,383,910,
Chr5	15703077	15704272	CUFF_PC.20454.1	0	+	15703077	15704272	0	3	208,143,546,	0,309,649,
Chr5	15703116	15704272	CUFF_PC.20454.2	0	+	15703116	15704272	0	2	169,546,	0,610,
Chr5	15703172	15704272	CUFF_PC.20454.3	0	+	15703172	15704272	0	3	113,38,546,	0,214,554,
Chr5	15705691	15708274	CUFF_PC.20457.2	0	+	15705691	15708274	0	10	398,98,98,50,96,90,93,96,66,364,	0,501,690,892,1355,1547,1708,1883,2082,2219,
Chr5	15705691	15708274	CUFF_PC.20457.1	0	+	15705691	15708274	0	10	398,98,98,50,96,90,93,96,95,364,	0,501,690,892,1355,1547,1708,1883,2053,2219,
Chr5	15705705	15708274	CUFF_PC.20457.3	0	+	15705705	15708274	0	10	384,98,98,26,96,90,93,96,66,364,	0,487,676,902,1341,1533,1694,1869,2068,2205,
Chr5	15709499	15713026	CUFF_PC.20456.1	0	+	15709499	15713026	0	3	515,49,240,	0,622,3287,
Chr5	15712548	15713158	CUFF_PC.20455.1	0	-	15712548	15713158	0	1	610,	0,
Chr5	15724476	15727206	CUFF_PC.20458.3	0	+	15724476	15727206	0	3	131,808,427,	0,370,2303,
Chr5	15724476	15726371	CUFF_PC.20458.2	0	+	15724476	15726371	0	2	131,1525,	0,370,
Chr5	15724476	15726371	CUFF_PC.20458.1	0	+	15724476	15726371	0	2	131,1522,	0,373,
Chr5	15724485	15727206	CUFF_PC.20458.5	0	+	15724485	15727206	0	3	122,805,332,	0,364,2389,
Chr5	15724485	15727206	CUFF_PC.20458.4	0	+	15724485	15727206	0	3	122,805,427,	0,364,2294,
Chr5	15726242	15727450	CUFF_PC.20459.1	0	-	15726242	15727450	0	2	835,221,	0,987,
Chr5	15726242	15727458	CUFF_PC.20459.2	0	-	15726242	15727458	0	2	838,229,	0,987,
Chr5	15729036	15730231	CUFF_PC.20461.1	0	-	15729036	15730231	0	2	695,259,	0,936,
Chr5	15730652	15731790	CUFF_PC.20465.1	0	-	15730652	15731790	0	2	674,250,	0,888,
Chr5	15735777	15736979	CUFF_PC.20466.1	0	-	15735777	15736979	0	2	707,249,	0,953,
Chr5	15737365	15738479	CUFF_PC.20462.1	0	-	15737365	15738479	0	2	675,261,	0,853,
Chr5	15739031	15740587	CUFF_PC.20467.1	0	-	15739031	15740587	0	2	865,332,	0,1224,
Chr5	15739031	15740605	CUFF_PC.20467.2	0	-	15739031	15740605	0	2	865,365,	0,1209,
Chr5	15742542	15744946	CUFF_PC.20469.1	0	+	15742542	15744946	0	2	302,1712,	0,692,
Chr5	15748843	15750492	CUFF_PC.20470.1	0	+	15748843	15750492	0	5	163,131,72,73,298,	0,652,1028,1199,1351,
Chr5	15753005	15754658	CUFF_PC.20471.1	0	-	15753005	15754658	0	2	704,223,	0,1430,
Chr5	15753005	15754690	CUFF_PC.20471.2	0	-	15753005	15754690	0	2	1066,255,	0,1430,
Chr5	15756105	15756911	CUFF_PC.20468.1	0	-	15756105	15756911	0	2	405,85,	0,721,
Chr5	15758704	15761666	CUFF_PC.20482.1	0	-	15758704	15761666	0	3	317,2078,300,	0,341,2662,
Chr5	15758704	15761592	CUFF_PC.20482.2	0	-	15758704	15761592	0	4	317,1631,62,291,	0,341,2357,2597,
Chr5	15758704	15761592	CUFF_PC.20482.3	0	-	15758704	15761592	0	3	317,1631,291,	0,341,2597,
Chr5	15758704	15761665	CUFF_PC.20482.4	0	-	15758704	15761665	0	3	317,1631,299,	0,341,2662,
Chr5	15758704	15761687	CUFF_PC.20482.5	0	-	15758704	15761687	0	4	317,1669,62,386,	0,341,2357,2597,
Chr5	15758704	15761747	CUFF_PC.20482.6	0	-	15758704	15761747	0	4	317,1669,62,381,	0,341,2357,2662,
Chr5	15758704	15761747	CUFF_PC.20482.7	0	-	15758704	15761747	0	3	317,1669,381,	0,341,2662,
Chr5	15758704	15761666	CUFF_PC.20482.8	0	-	15758704	15761666	0	3	317,1669,365,	0,341,2597,
Chr5	15758704	15761666	CUFF_PC.20482.9	0	-	15758704	15761666	0	3	317,2078,365,	0,341,2597,
Chr5	15758704	15761574	CUFF_PC.20482.10	0	-	15758704	15761574	0	4	317,1553,62,208,	0,341,2357,2662,
Chr5	15758704	15761574	CUFF_PC.20482.11	0	-	15758704	15761574	0	3	317,1553,208,	0,341,2662,
Chr5	15758704	15761591	CUFF_PC.20482.12	0	-	15758704	15761591	0	4	317,1631,62,225,	0,341,2357,2662,
Chr5	15763395	15765522	CUFF_PC.20472.1	0	-	15763395	15765522	0	2	636,1395,	0,732,
Chr5	15766036	15769465	CUFF_PC.20480.1	0	+	15766036	15769465	0	8	135,283,177,114,180,243,102,1684,	0,213,569,807,984,1249,1565,1745,
Chr5	15767897	15770319	CUFF_PC.20481.1	0	-	15767897	15770319	0	2	1207,1089,	0,1333,
Chr5	15767897	15770383	CUFF_PC.20481.2	0	-	15767897	15770383	0	4	124,772,325,459,	0,435,1333,2027,
Chr5	15767897	15770456	CUFF_PC.20481.3	0	-	15767897	15770456	0	3	1207,325,532,	0,1333,2027,
Chr5	15771930	15775251	CUFF_PC.20479.1	0	+	15771930	15775251	0	9	631,285,318,228,98,109,420,130,339,	0,724,1102,1568,1886,2061,2250,2758,2982,
Chr5	15771930	15775251	CUFF_PC.20479.2	0	+	15771930	15775251	0	9	631,285,318,228,98,103,420,130,339,	0,724,1102,1568,1886,2067,2250,2758,2982,
Chr5	15775849	15776379	CUFF_PC.20473.1	0	-	15775849	15776379	0	3	81,129,153,	0,172,377,
Chr5	15781862	15784837	CUFF_PC.20475.2	0	+	15781862	15784837	0	9	234,185,183,129,186,90,90,192,252,	0,684,969,1246,1452,1724,1903,2361,2723,
Chr5	15781862	15784066	CUFF_PC.20475.1	0	+	15781862	15784066	0	8	234,185,183,129,186,90,90,114,	0,684,969,1246,1452,1724,1903,2090,
Chr5	15785716	15788150	CUFF_PC.20478.1	0	+	15785716	15788150	0	3	224,32,2004,	0,305,430,
Chr5	15785829	15788150	CUFF_PC.20478.2	0	+	15785829	15788150	0	2	213,2004,	0,317,
Chr5	15791693	15792588	CUFF_PC.20476.3	0	-	15791693	15792588	0	2	626,177,	0,718,
Chr5	15791693	15792588	CUFF_PC.20476.2	0	-	15791693	15792588	0	2	626,182,	0,713,
Chr5	15791693	15792562	CUFF_PC.20476.1	0	-	15791693	15792562	0	2	626,159,	0,710,
Chr5	15792724	15793496	CUFF_PC.20474.1	0	-	15792724	15793496	0	2	484,164,	0,608,
Chr5	15793788	15795743	CUFF_PC.20477.1	0	-	15793788	15795743	0	1	1955,	0,
Chr5	15801634	15803341	CUFF_PC.20483.1	0	-	15801634	15803341	0	1	1707,	0,
Chr5	15805807	15807508	CUFF_PC.20484.1	0	-	15805807	15807508	0	1	1701,	0,
Chr5	15809954	15820062	CUFF_PC.20492.2	0	-	15809954	15820062	0	5	477,95,74,60,169,	0,569,3662,4088,9939,
Chr5	15809954	15810725	CUFF_PC.20492.1	0	-	15809954	15810725	0	2	477,230,	0,541,
Chr5	15814558	15820151	CUFF_PC.20493.1	0	+	15814558	15820151	0	4	372,775,1085,2695,	0,663,1743,2898,
Chr5	15814571	15820151	CUFF_PC.20493.2	0	+	15814571	15820151	0	2	359,4930,	0,650,
Chr5	15821292	15823840	CUFF_PC.20489.1	0	+	15821292	15823840	0	6	265,121,59,189,171,402,	0,715,1364,1510,1803,2146,
Chr5	15821419	15823840	CUFF_PC.20489.2	0	+	15821419	15823840	0	6	138,109,59,189,171,402,	0,600,1237,1383,1676,2019,
Chr5	15821428	15823840	CUFF_PC.20489.3	0	+	15821428	15823840	0	5	700,59,189,171,402,	0,1228,1374,1667,2010,
Chr5	15823716	15825926	CUFF_PC.20490.1	0	-	15823716	15825926	0	5	299,198,150,87,672,	0,395,679,1367,1538,
Chr5	15826016	15828035	CUFF_PC.20485.1	0	-	15826016	15828035	0	6	367,198,150,87,274,329,	0,453,791,1135,1315,1690,
Chr5	15837110	15840622	CUFF_PC.20487.2	0	-	15837110	15840622	0	9	462,208,121,103,65,100,126,536,542,	0,557,852,1060,1250,1405,1635,1856,2970,
Chr5	15837110	15840678	CUFF_PC.20487.1	0	-	15837110	15840678	0	10	462,215,121,103,65,100,126,183,286,598,	0,557,852,1060,1250,1405,1635,1856,2106,2970,
Chr5	15843880	15846467	CUFF_PC.20501.1	0	+	15843880	15846467	0	3	753,305,730,	0,891,1857,
Chr5	15843958	15846467	CUFF_PC.20501.4	0	+	15843958	15846467	0	3	655,280,730,	0,838,1779,
Chr5	15843958	15846467	CUFF_PC.20501.7	0	+	15843958	15846467	0	4	655,113,260,730,	0,700,858,1779,
Chr5	15843958	15846467	CUFF_PC.20501.6	0	+	15843958	15846467	0	3	675,260,730,	0,858,1779,
Chr5	15843958	15846467	CUFF_PC.20501.5	0	+	15843958	15846467	0	3	655,139,730,	0,979,1779,
Chr5	15843958	15846467	CUFF_PC.20501.2	0	+	15843958	15846467	0	4	655,20,260,730,	0,700,858,1779,
Chr5	15843958	15846467	CUFF_PC.20501.3	0	+	15843958	15846467	0	3	655,328,730,	0,790,1779,
Chr5	15847055	15849141	CUFF_PC.20486.1	0	-	15847055	15849141	0	3	632,163,504,	0,954,1582,
Chr5	15851388	15853990	CUFF_PC.20494.1	0	+	15851388	15853990	0	7	250,621,188,239,200,126,321,	0,337,1108,1444,1766,2070,2281,
Chr5	15851415	15853990	CUFF_PC.20494.2	0	+	15851415	15853990	0	7	223,616,188,239,200,126,321,	0,315,1081,1417,1739,2043,2254,
Chr5	15851421	15853990	CUFF_PC.20494.3	0	+	15851421	15853990	0	7	217,621,188,239,200,113,321,	0,304,1075,1411,1733,2050,2248,
Chr5	15853748	15855287	CUFF_PC.20495.3	0	-	15853748	15855287	0	3	466,382,302,	0,666,1237,
Chr5	15853748	15855192	CUFF_PC.20495.2	0	-	15853748	15855192	0	4	466,382,47,113,	0,666,1186,1331,
Chr5	15853748	15855287	CUFF_PC.20495.1	0	-	15853748	15855287	0	3	466,382,208,	0,666,1331,
Chr5	15858397	15859911	CUFF_PC.20491.2	0	-	15858397	15859911	0	3	574,278,460,	0,666,1054,
Chr5	15858397	15859804	CUFF_PC.20491.1	0	-	15858397	15859804	0	2	939,353,	0,1054,
Chr5	15868259	15869714	CUFF_PC.20488.1	0	+	15868259	15869714	0	5	96,59,177,171,123,	0,429,556,819,1332,
Chr5	15875124	15876116	CUFF_PC.20496.1	0	+	15875124	15876116	0	1	992,	0,
Chr5	15878697	15881537	CUFF_PC.20506.1	0	+	15878697	15881537	0	2	456,1965,	0,875,
Chr5	15878725	15881537	CUFF_PC.20506.2	0	+	15878725	15881537	0	3	428,1207,550,	0,847,2262,
Chr5	15878725	15881537	CUFF_PC.20506.3	0	+	15878725	15881537	0	3	428,1207,456,	0,847,2356,
Chr5	15883178	15884112	CUFF_PC.20504.1	0	+	15883178	15884112	0	2	852,40,	0,894,
Chr5	15884000	15886366	CUFF_PC.20505.1	0	-	15884000	15886366	0	2	1594,461,	0,1905,
Chr5	15884000	15886449	CUFF_PC.20505.2	0	-	15884000	15886449	0	1	2449,	0,
Chr5	15887929	15888845	CUFF_PC.20498.1	0	+	15887929	15888845	0	1	916,	0,
Chr5	15889704	15890161	CUFF_PC.20497.1	0	+	15889704	15890161	0	1	457,	0,
Chr5	15895666	15898219	CUFF_PC.20502.1	0	+	15895666	15898219	0	2	2060,383,	0,2170,
Chr5	15895681	15898219	CUFF_PC.20502.2	0	+	15895681	15898219	0	2	2045,404,	0,2134,
Chr5	15895730	15898219	CUFF_PC.20502.3	0	+	15895730	15898219	0	2	386,1403,	0,1086,
Chr5	15898167	15898853	CUFF_PC.20503.1	0	-	15898167	15898853	0	4	151,69,72,64,	0,253,432,622,
Chr5	15899617	15900715	CUFF_PC.20499.1	0	+	15899617	15900715	0	5	180,73,93,84,321,	0,269,438,607,777,
Chr5	15901568	15902958	CUFF_PC.20500.1	0	+	15901568	15902958	0	5	296,73,93,84,478,	0,396,565,738,912,
Chr5	15903278	15905532	CUFF_PC.20515.2	0	+	15903278	15905532	0	7	89,70,219,80,117,305,459,	0,500,681,988,1160,1393,1795,
Chr5	15903278	15905979	CUFF_PC.20515.1	0	+	15903278	15905979	0	8	89,70,219,80,117,305,108,305,	0,500,681,988,1160,1393,1795,2396,
Chr5	15903461	15905979	CUFF_PC.20515.3	0	+	15903461	15905979	0	8	25,70,219,80,117,305,108,305,	0,317,498,805,977,1210,1612,2213,
Chr5	15903473	15905532	CUFF_PC.20515.4	0	+	15903473	15905532	0	7	13,70,219,80,117,305,459,	0,305,486,793,965,1198,1600,
Chr5	15906874	15907942	CUFF_PC.20516.1	0	+	15906874	15907942	0	1	1068,	0,
Chr5	15911349	15912860	CUFF_PC.20507.1	0	+	15911349	15912860	0	1	1511,	0,
Chr5	15918996	15922268	CUFF_PC.20533.1	0	-	15918996	15922268	0	12	388,352,80,159,52,131,110,158,118,249,95,46,	0,470,915,1084,1327,1454,1686,1882,2132,2348,2685,3226,
Chr5	15918996	15922263	CUFF_PC.20533.21	0	-	15918996	15922263	0	13	388,352,80,159,52,131,98,158,123,85,68,95,41,	0,470,915,1084,1327,1454,1686,1882,2132,2348,2521,2685,3226,
Chr5	15918996	15921808	CUFF_PC.20533.2	0	-	15918996	15921808	0	11	388,238,80,159,52,131,104,158,123,268,127,	0,584,915,1084,1327,1454,1686,1882,2132,2348,2685,
Chr5	15918996	15921808	CUFF_PC.20533.3	0	-	15918996	15921808	0	12	388,352,80,159,52,131,98,158,123,85,95,127,	0,470,915,1084,1327,1454,1686,1882,2132,2348,2521,2685,
Chr5	15918996	15921808	CUFF_PC.20533.4	0	-	15918996	15921808	0	11	388,352,80,159,52,131,104,158,123,268,127,	0,470,915,1084,1327,1454,1686,1882,2132,2348,2685,
Chr5	15918996	15921808	CUFF_PC.20533.6	0	-	15918996	15921808	0	12	388,352,80,159,52,131,98,158,123,85,100,127,	0,470,915,1084,1327,1454,1686,1882,2132,2348,2516,2685,
Chr5	15918996	15922343	CUFF_PC.20533.7	0	-	15918996	15922343	0	13	388,352,80,159,52,131,98,158,123,85,81,95,121,	0,470,915,1084,1327,1454,1686,1882,2132,2348,2516,2685,3226,
Chr5	15918996	15922297	CUFF_PC.20533.8	0	-	15918996	15922297	0	12	388,352,80,159,52,131,104,158,123,83,81,616,	0,470,915,1084,1327,1454,1686,1882,2132,2348,2516,2685,
Chr5	15918996	15922440	CUFF_PC.20533.9	0	-	15918996	15922440	0	13	388,352,80,159,52,131,104,158,123,83,81,95,218,	0,470,915,1084,1327,1454,1686,1882,2132,2348,2516,2685,3226,
Chr5	15918996	15922297	CUFF_PC.20533.10	0	-	15918996	15922297	0	12	388,352,80,159,52,131,104,158,123,85,81,616,	0,470,915,1084,1327,1454,1686,1882,2132,2348,2516,2685,
Chr5	15918996	15922343	CUFF_PC.20533.11	0	-	15918996	15922343	0	13	388,238,80,159,52,131,98,158,123,85,81,95,121,	0,584,915,1084,1327,1454,1686,1882,2132,2348,2516,2685,3226,
Chr5	15918996	15922343	CUFF_PC.20533.12	0	-	15918996	15922343	0	13	388,238,80,159,52,131,116,158,123,85,81,95,121,	0,584,915,1084,1327,1454,1686,1882,2132,2348,2516,2685,3226,
Chr5	15918996	15922343	CUFF_PC.20533.5	0	-	15918996	15922343	0	13	388,352,80,159,52,131,98,158,123,83,81,95,121,	0,470,915,1084,1327,1454,1686,1882,2132,2348,2516,2685,3226,
Chr5	15918996	15922280	CUFF_PC.20533.13	0	-	15918996	15922280	0	11	388,352,80,159,258,104,158,123,249,101,58,	0,470,915,1084,1327,1686,1882,2132,2348,2679,3226,
Chr5	15918996	15922440	CUFF_PC.20533.14	0	-	15918996	15922440	0	13	388,352,80,159,52,131,104,158,123,85,81,95,218,	0,470,915,1084,1327,1454,1686,1882,2132,2348,2516,2685,3226,
Chr5	15918996	15922343	CUFF_PC.20533.15	0	-	15918996	15922343	0	13	388,238,80,159,52,131,104,158,123,85,81,95,121,	0,584,915,1084,1327,1454,1686,1882,2132,2348,2516,2685,3226,
Chr5	15918996	15922263	CUFF_PC.20533.16	0	-	15918996	15922263	0	11	388,352,80,159,131,104,158,123,241,95,41,	0,470,915,1084,1454,1686,1882,2132,2348,2685,3226,
Chr5	15918996	15922268	CUFF_PC.20533.17	0	-	15918996	15922268	0	13	388,352,80,159,52,131,116,158,123,85,76,95,46,	0,470,915,1084,1327,1454,1686,1882,2132,2348,2521,2685,3226,
Chr5	15918996	15922268	CUFF_PC.20533.18	0	-	15918996	15922268	0	13	388,352,80,159,52,131,104,158,123,85,76,95,46,	0,470,915,1084,1327,1454,1686,1882,2132,2348,2521,2685,3226,
Chr5	15918996	15922343	CUFF_PC.20533.19	0	-	15918996	15922343	0	13	388,352,80,159,52,131,98,158,123,85,76,95,121,	0,470,915,1084,1327,1454,1686,1882,2132,2348,2521,2685,3226,
Chr5	15918996	15922263	CUFF_PC.20533.20	0	-	15918996	15922263	0	12	388,352,80,159,38,131,104,158,123,241,95,41,	0,470,915,1084,1327,1454,1686,1882,2132,2348,2685,3226,
Chr5	15922549	15927489	CUFF_PC.20508.1	0	-	15922549	15927489	0	2	85,221,	0,4719,
Chr5	15928817	15932277	CUFF_PC.20518.1	0	+	15928817	15932277	0	5	231,965,420,257,323,	0,357,2261,2805,3137,
Chr5	15929187	15932277	CUFF_PC.20518.3	0	+	15929187	15932277	0	4	1744,420,257,323,	0,1891,2435,2767,
Chr5	15929187	15932277	CUFF_PC.20518.2	0	+	15929187	15932277	0	4	952,420,236,323,	0,1891,2435,2767,
Chr5	15932286	15935284	CUFF_PC.20519.2	0	-	15932286	15935284	0	8	700,113,89,106,622,226,34,167,	0,798,1005,1189,1522,2249,2603,2831,
Chr5	15932286	15935272	CUFF_PC.20519.3	0	-	15932286	15935272	0	9	365,145,113,89,390,90,226,34,155,	0,555,798,1005,1189,2054,2249,2603,2831,
Chr5	15932286	15935277	CUFF_PC.20519.4	0	-	15932286	15935277	0	9	700,113,89,106,57,90,226,34,160,	0,798,1005,1189,1522,2054,2249,2603,2831,
Chr5	15932286	15935286	CUFF_PC.20519.5	0	-	15932286	15935286	0	10	365,145,113,89,106,70,90,226,34,169,	0,555,798,1005,1189,1522,2054,2249,2603,2831,
Chr5	15932286	15935284	CUFF_PC.20519.1	0	-	15932286	15935284	0	7	700,113,89,955,226,34,167,	0,798,1005,1189,2249,2603,2831,
Chr5	15934046	15935225	CUFF_PC.20519.6	0	-	15934046	15935225	0	4	378,226,34,108,	0,489,843,1071,
Chr5	15935420	15937201	CUFF_PC.20511.1	0	+	15935420	15937201	0	3	310,65,334,	0,1097,1447,
Chr5	15935870	15937201	CUFF_PC.20511.2	0	+	15935870	15937201	0	3	55,65,334,	0,647,997,
Chr5	15937269	15938456	CUFF_PC.20509.1	0	-	15937269	15938456	0	1	1187,	0,
Chr5	15939109	15940590	CUFF_PC.20510.1	0	-	15939109	15940590	0	3	664,341,298,	0,753,1183,
Chr5	15942763	15945897	CUFF_PC.20517.1	0	+	15942763	15945897	0	14	10,134,128,86,99,67,76,67,218,68,80,87,108,350,	0,119,531,958,1127,1315,1479,1648,1792,2104,2238,2398,2583,2784,
Chr5	15942775	15945897	CUFF_PC.20517.2	0	+	15942775	15945897	0	13	241,117,86,99,67,76,67,218,68,80,87,108,350,	0,519,946,1115,1303,1467,1636,1780,2092,2226,2386,2571,2772,
Chr5	15942796	15945897	CUFF_PC.20517.3	0	+	15942796	15945897	0	13	220,128,86,99,67,76,67,218,68,38,87,108,350,	0,498,925,1094,1282,1446,1615,1759,2071,2247,2365,2550,2751,
Chr5	15946565	15949422	CUFF_PC.20514.1	0	+	15946565	15949422	0	3	884,1534,261,	0,975,2596,
Chr5	15946595	15949422	CUFF_PC.20514.2	0	+	15946595	15949422	0	3	812,1522,261,	0,945,2566,
Chr5	15949909	15951496	CUFF_PC.20512.1	0	+	15949909	15951496	0	3	171,382,509,	0,497,1078,
Chr5	15957367	15958559	CUFF_PC.20513.1	0	+	15957367	15958559	0	2	447,409,	0,783,
Chr5	15957454	15958559	CUFF_PC.20513.2	0	+	15957454	15958559	0	2	360,402,	0,703,
Chr5	15965106	15967427	CUFF_PC.20522.1	0	-	15965106	15967427	0	3	51,1630,50,	0,253,2271,
Chr5	15968588	15970046	CUFF_PC.20521.2	0	-	15968588	15970046	0	2	727,248,	0,1210,
Chr5	15968588	15970046	CUFF_PC.20521.1	0	-	15968588	15970046	0	2	727,401,	0,1057,
Chr5	15970886	15972344	CUFF_PC.20520.1	0	+	15970886	15972344	0	1	1458,	0,
Chr5	15974183	15976270	CUFF_PC.20525.1	0	+	15974183	15976270	0	5	597,119,130,219,382,	0,684,893,1144,1705,
Chr5	15974417	15976270	CUFF_PC.20525.2	0	+	15974417	15976270	0	5	363,119,59,219,382,	0,450,730,910,1471,
Chr5	15976499	15978928	CUFF_PC.20526.3	0	-	15976499	15978928	0	3	1157,729,324,	0,1236,2105,
Chr5	15976499	15978939	CUFF_PC.20526.2	0	-	15976499	15978939	0	3	1157,746,335,	0,1236,2105,
Chr5	15976499	15979001	CUFF_PC.20526.1	0	-	15976499	15979001	0	3	1157,733,397,	0,1236,2105,
Chr5	15979281	15981816	CUFF_PC.20524.1	0	-	15979281	15981816	0	9	412,114,109,82,208,21,170,138,304,	0,611,818,1021,1204,1494,1619,1991,2231,
Chr5	15982144	15983104	CUFF_PC.20523.1	0	-	15982144	15983104	0	3	161,95,112,	0,660,848,
Chr5	15985024	15987354	CUFF_PC.20542.1	0	-	15985024	15987354	0	9	357,227,138,57,139,245,93,69,288,	0,449,762,984,1137,1344,1662,1824,2042,
Chr5	15987321	15990701	CUFF_PC.20544.2	0	+	15987321	15990701	0	16	441,135,60,114,88,146,102,72,100,83,78,99,51,57,42,242,	0,527,747,957,1151,1327,1572,1761,1926,2108,2276,2445,2636,2773,2991,3138,
Chr5	15987321	15990701	CUFF_PC.20544.7	0	+	15987321	15990701	0	16	441,135,60,114,88,146,102,72,74,83,78,99,51,57,42,242,	0,527,747,957,1151,1327,1572,1761,1926,2108,2276,2445,2636,2773,2991,3138,
Chr5	15987321	15990701	CUFF_PC.20544.6	0	+	15987321	15990701	0	15	441,135,60,88,146,102,72,100,83,78,99,51,57,42,229,	0,527,747,1151,1327,1572,1761,1926,2108,2276,2445,2636,2773,2991,3151,
Chr5	15987321	15990701	CUFF_PC.20544.5	0	+	15987321	15990701	0	15	441,135,60,88,146,102,72,100,83,78,99,51,57,42,242,	0,527,747,1151,1327,1572,1761,1926,2108,2276,2445,2636,2773,2991,3138,
Chr5	15987321	15990701	CUFF_PC.20544.4	0	+	15987321	15990701	0	16	441,135,60,114,88,146,102,72,100,83,78,99,51,45,42,242,	0,527,747,957,1151,1327,1572,1761,1926,2108,2276,2445,2636,2785,2991,3138,
Chr5	15987321	15990701	CUFF_PC.20544.3	0	+	15987321	15990701	0	16	441,135,60,114,88,146,102,72,100,83,78,99,51,57,42,229,	0,527,747,957,1151,1327,1572,1761,1926,2108,2276,2445,2636,2773,2991,3151,
Chr5	15987321	15990701	CUFF_PC.20544.1	0	+	15987321	15990701	0	16	441,135,60,114,88,146,102,72,100,53,78,99,51,57,42,242,	0,527,747,957,1151,1327,1572,1761,1926,2108,2276,2445,2636,2773,2991,3138,
Chr5	15987552	15990701	CUFF_PC.20544.9	0	+	15987552	15990701	0	16	210,135,54,114,88,146,102,72,100,83,78,99,51,57,42,242,	0,296,522,726,920,1096,1341,1530,1695,1877,2045,2214,2405,2542,2760,2907,
Chr5	15987552	15990701	CUFF_PC.20544.8	0	+	15987552	15990701	0	16	210,135,60,114,88,146,102,72,74,83,78,99,51,57,42,229,	0,296,516,726,920,1096,1341,1530,1695,1877,2045,2214,2405,2542,2760,2920,
Chr5	15990686	15991897	CUFF_PC.20543.1	0	-	15990686	15991897	0	2	962,163,	0,1048,
Chr5	15990686	15991897	CUFF_PC.20543.2	0	-	15990686	15991897	0	3	317,123,163,	0,839,1048,
Chr5	15990686	15991978	CUFF_PC.20543.3	0	-	15990686	15991978	0	3	330,123,244,	0,839,1048,
Chr5	15993952	15997136	CUFF_PC.20530.1	0	+	15993952	15997136	0	10	112,133,265,225,248,227,126,186,138,625,	0,251,464,812,1128,1450,1807,2049,2329,2559,
Chr5	15994013	15997136	CUFF_PC.20530.2	0	+	15994013	15997136	0	9	323,265,225,248,221,126,186,138,625,	0,403,751,1067,1395,1746,1988,2268,2498,
Chr5	15997488	16001013	CUFF_PC.20534.1	0	+	15997488	16001013	0	7	363,155,766,216,179,248,677,	0,854,1128,1968,2258,2516,2848,
Chr5	15997941	16001013	CUFF_PC.20534.2	0	+	15997941	16001013	0	7	87,155,766,216,179,248,677,	0,401,675,1515,1805,2063,2395,
Chr5	15997969	16001013	CUFF_PC.20534.3	0	+	15997969	16001013	0	7	279,155,766,216,179,248,677,	0,373,647,1487,1777,2035,2367,
Chr5	15998003	16001013	CUFF_PC.20534.4	0	+	15998003	16001013	0	7	25,155,763,216,179,248,677,	0,339,616,1453,1743,2001,2333,
Chr5	15999882	16003093	CUFF_PC.20535.2	0	-	15999882	16003093	0	2	795,2260,	0,951,
Chr5	15999882	16003190	CUFF_PC.20535.1	0	-	15999882	16003190	0	3	803,1281,1003,	0,951,2305,
Chr5	16004252	16006823	CUFF_PC.20532.1	0	+	16004252	16006823	0	5	624,68,76,116,910,	0,810,963,1136,1661,
Chr5	16004274	16006823	CUFF_PC.20532.2	0	+	16004274	16006823	0	4	602,76,116,910,	0,941,1114,1639,
Chr5	16004282	16006823	CUFF_PC.20532.3	0	+	16004282	16006823	0	5	594,167,76,107,910,	0,681,933,1115,1631,
Chr5	16010868	16012559	CUFF_PC.20527.1	0	-	16010868	16012559	0	1	1691,	0,
Chr5	16020057	16021916	CUFF_PC.20528.1	0	-	16020057	16021916	0	1	1859,	0,
Chr5	16022575	16024316	CUFF_PC.20529.1	0	-	16022575	16024316	0	4	575,227,228,83,	0,934,1349,1658,
Chr5	16026046	16028483	CUFF_PC.20531.1	0	+	16026046	16028483	0	2	830,1050,	0,1387,
Chr5	16031869	16033596	CUFF_PC.20537.1	0	-	16031869	16033596	0	2	611,1024,	0,703,
Chr5	16034432	16039096	CUFF_PC.20545.1	0	+	16034432	16039096	0	6	622,1116,309,408,1109,375,	0,699,1898,2306,3071,4289,
Chr5	16034432	16039096	CUFF_PC.20545.2	0	+	16034432	16039096	0	8	622,1116,309,101,233,786,262,375,	0,699,1898,2306,2481,3001,3918,4289,
Chr5	16034482	16039096	CUFF_PC.20545.3	0	+	16034482	16039096	0	6	572,1116,176,408,1179,375,	0,649,1981,2256,2951,4239,
Chr5	16039926	16041714	CUFF_PC.20540.3	0	-	16039926	16041714	0	3	332,65,336,	0,617,1452,
Chr5	16039926	16041714	CUFF_PC.20540.2	0	-	16039926	16041714	0	2	682,336,	0,1452,
Chr5	16039926	16041629	CUFF_PC.20540.1	0	-	16039926	16041629	0	3	311,65,251,	0,617,1452,
Chr5	16041890	16048128	CUFF_PC.20551.2	0	-	16041890	16048128	0	4	5011,371,75,185,	0,5125,5682,6053,
Chr5	16041890	16048042	CUFF_PC.20551.3	0	-	16041890	16048042	0	3	2210,75,99,	0,5682,6053,
Chr5	16041890	16048065	CUFF_PC.20551.4	0	-	16041890	16048065	0	3	3082,75,122,	0,5682,6053,
Chr5	16041890	16048083	CUFF_PC.20551.5	0	-	16041890	16048083	0	4	5011,346,75,140,	0,5125,5682,6053,
Chr5	16041890	16048100	CUFF_PC.20551.1	0	-	16041890	16048100	0	4	1150,152,75,157,	0,1306,5682,6053,
Chr5	16043726	16047572	CUFF_PC.20552.1	0	+	16043726	16047572	0	5	716,1078,303,1089,334,	0,795,1953,2348,3512,
Chr5	16043770	16047572	CUFF_PC.20552.2	0	+	16043770	16047572	0	7	607,675,303,146,392,286,334,	0,1154,1909,2304,2629,3107,3468,
Chr5	16051878	16053036	CUFF_PC.20536.1	0	+	16051878	16053036	0	1	1158,	0,
Chr5	16057078	16059303	CUFF_PC.20538.1	0	+	16057078	16059303	0	1	2225,	0,
Chr5	16059503	16061043	CUFF_PC.20539.1	0	-	16059503	16061043	0	1	1540,	0,
Chr5	16059647	16061059	CUFF_PC.20541.1	0	+	16059647	16061059	0	2	1126,247,	0,1165,
Chr5	16061890	16062548	CUFF_PC.20548.1	0	+	16061890	16062548	0	3	141,170,137,	0,285,521,
Chr5	16061959	16064460	CUFF_PC.20549.1	0	-	16061959	16064460	0	8	291,111,99,99,99,99,80,529,	0,757,978,1164,1346,1515,1741,1972,
Chr5	16062478	16064298	CUFF_PC.20549.2	0	-	16062478	16064298	0	7	349,99,99,99,96,80,367,	0,459,645,827,996,1222,1453,
Chr5	16062478	16064689	CUFF_PC.20549.3	0	-	16062478	16064689	0	7	349,99,99,99,99,80,758,	0,459,645,827,996,1222,1453,
Chr5	16064778	16067655	CUFF_PC.20554.1	0	-	16064778	16067655	0	2	1972,448,	0,2429,
Chr5	16064778	16067628	CUFF_PC.20554.2	0	-	16064778	16067628	0	1	2850,	0,
Chr5	16065967	16068994	CUFF_PC.20555.1	0	+	16065967	16068994	0	4	487,380,41,917,	0,1236,1980,2110,
Chr5	16067540	16068994	CUFF_PC.20555.2	0	+	16067540	16068994	0	2	43,917,	0,537,
Chr5	16068600	16069954	CUFF_PC.20554-2.1	0	-	16068600	16069954	0	2	42,637,	0,717,
Chr5	16070145	16073388	CUFF_PC.20547.1	0	+	16070145	16073388	0	9	860,200,181,192,233,102,51,105,398,	0,1160,1451,1709,2019,2349,2533,2659,2845,
Chr5	16070316	16073388	CUFF_PC.20547.2	0	+	16070316	16073388	0	9	689,188,181,192,233,102,51,105,398,	0,1001,1280,1538,1848,2178,2362,2488,2674,
Chr5	16073533	16076221	CUFF_PC.20556.8	0	-	16073533	16076221	0	8	333,49,74,162,193,114,66,327,	0,420,495,669,937,1912,2216,2361,
Chr5	16073533	16076092	CUFF_PC.20556.1	0	-	16073533	16076092	0	5	333,149,162,66,198,	0,420,669,2216,2361,
Chr5	16073533	16076105	CUFF_PC.20556.2	0	-	16073533	16076105	0	6	333,149,114,193,66,211,	0,420,717,937,2216,2361,
Chr5	16073533	16076185	CUFF_PC.20556.3	0	-	16073533	16076185	0	5	333,149,114,66,291,	0,420,1912,2216,2361,
Chr5	16073533	16076185	CUFF_PC.20556.4	0	-	16073533	16076185	0	7	304,149,162,193,114,66,291,	0,420,669,937,1912,2216,2361,
Chr5	16073533	16076189	CUFF_PC.20556.5	0	-	16073533	16076189	0	6	333,149,162,193,66,295,	0,420,669,937,2216,2361,
Chr5	16073533	16076189	CUFF_PC.20556.6	0	-	16073533	16076189	0	6	333,149,162,114,66,295,	0,420,669,1912,2216,2361,
Chr5	16073533	16076197	CUFF_PC.20556.7	0	-	16073533	16076197	0	7	333,149,162,173,114,66,303,	0,420,669,937,1912,2216,2361,
Chr5	16078389	16079364	CUFF_PC.20546.1	0	-	16078389	16079364	0	1	975,	0,
Chr5	16081987	16084180	CUFF_PC.20590.9	0	-	16081987	16084180	0	6	488,152,159,250,29,64,	0,800,1029,1264,2031,2129,
Chr5	16081987	16085121	CUFF_PC.20590.15	0	-	16081987	16085121	0	8	488,152,159,237,114,66,223,98,	0,800,1029,1277,1946,2129,2264,3036,
Chr5	16081987	16085213	CUFF_PC.20590.10	0	-	16081987	16085213	0	9	488,152,159,250,114,66,205,148,190,	0,800,1029,1264,1946,2129,2264,2768,3036,
Chr5	16081987	16085121	CUFF_PC.20590.11	0	-	16081987	16085121	0	9	488,152,159,237,114,66,205,142,98,	0,800,1029,1277,1946,2129,2264,2768,3036,
Chr5	16081987	16085173	CUFF_PC.20590.12	0	-	16081987	16085173	0	9	488,152,159,237,101,66,205,142,150,	0,800,1029,1277,1946,2129,2264,2768,3036,
Chr5	16081987	16085202	CUFF_PC.20590.13	0	-	16081987	16085202	0	9	488,152,159,250,114,66,320,81,179,	0,800,1029,1264,1946,2129,2264,2768,3036,
Chr5	16081987	16085113	CUFF_PC.20590.14	0	-	16081987	16085113	0	9	488,152,159,237,101,66,202,142,90,	0,800,1029,1277,1946,2129,2264,2768,3036,
Chr5	16081987	16085152	CUFF_PC.20590.5	0	-	16081987	16085152	0	8	488,152,159,250,114,66,205,129,	0,800,1029,1264,1946,2129,2264,3036,
Chr5	16081987	16084833	CUFF_PC.20590.8	0	-	16081987	16084833	0	8	488,152,159,237,114,66,251,78,	0,800,1029,1277,1946,2129,2264,2768,
Chr5	16081987	16085145	CUFF_PC.20590.7	0	-	16081987	16085145	0	8	488,152,159,237,114,66,202,390,	0,800,1029,1277,1946,2129,2264,2768,
Chr5	16081987	16085151	CUFF_PC.20590.6	0	-	16081987	16085151	0	8	488,152,159,250,101,66,320,128,	0,800,1029,1264,1946,2129,2264,3036,
Chr5	16081987	16085148	CUFF_PC.20590.1	0	-	16081987	16085148	0	9	488,152,159,250,114,66,320,106,125,	0,800,1029,1264,1946,2129,2264,2768,3036,
Chr5	16081987	16085141	CUFF_PC.20590.2	0	-	16081987	16085141	0	8	488,152,159,250,114,66,652,118,	0,800,1029,1264,1946,2129,2264,3036,
Chr5	16081987	16085213	CUFF_PC.20590.3	0	-	16081987	16085213	0	9	488,152,159,250,114,66,223,142,190,	0,800,1029,1264,1946,2129,2264,2768,3036,
Chr5	16081987	16085200	CUFF_PC.20590.4	0	-	16081987	16085200	0	8	488,152,159,250,114,66,320,177,	0,800,1029,1264,1946,2129,2264,3036,
Chr5	16085634	16087556	CUFF_PC.20553.1	0	+	16085634	16087556	0	3	269,169,1301,	0,364,621,
Chr5	16085634	16087556	CUFF_PC.20553.2	0	+	16085634	16087556	0	3	269,177,1262,	0,356,660,
Chr5	16085634	16087556	CUFF_PC.20553.3	0	+	16085634	16087556	0	3	269,177,1301,	0,356,621,
Chr5	16085708	16087556	CUFF_PC.20553.4	0	+	16085708	16087556	0	3	195,130,1301,	0,329,547,
Chr5	16089677	16091797	CUFF_PC.20550.1	0	+	16089677	16091797	0	6	207,37,223,162,123,402,	0,585,910,1228,1494,1718,
Chr5	16093034	16097412	CUFF_PC.20560.1	0	-	16093034	16097412	0	21	305,101,111,16,92,81,102,93,74,56,63,68,39,91,85,52,107,23,38,233,94,	0,363,568,787,896,1073,1254,1433,1606,1752,1879,2062,2222,2420,2643,2802,2938,3278,3390,3933,4284,
Chr5	16093034	16099559	CUFF_PC.20560.2	0	-	16093034	16099559	0	27	268,101,111,16,92,81,102,93,74,56,63,68,39,91,85,52,107,23,38,188,118,68,91,24,89,110,41,	0,363,568,787,896,1073,1254,1433,1606,1752,1879,2062,2222,2420,2643,2802,2938,3278,3390,3933,5366,5563,5808,5995,6118,6295,6484,
Chr5	16093034	16096726	CUFF_PC.20560.3	0	-	16093034	16096726	0	19	464,111,16,92,81,102,93,74,56,63,68,39,91,85,52,107,23,38,21,	0,568,787,896,1073,1254,1433,1606,1752,1879,2062,2222,2420,2643,2802,2938,3278,3390,3671,
Chr5	16101342	16104962	CUFF_PC.20563.1	0	+	16101342	16104962	0	14	281,87,106,36,83,54,52,65,57,73,87,166,110,419,	0,402,624,902,1295,1474,1677,2012,2204,2426,2583,2766,3013,3201,
Chr5	16101390	16104962	CUFF_PC.20563.6	0	+	16101390	16104962	0	13	233,87,106,36,54,52,65,53,73,87,166,110,419,	0,354,576,854,1426,1629,1964,2156,2378,2535,2718,2965,3153,
Chr5	16101390	16104962	CUFF_PC.20563.7	0	+	16101390	16104962	0	14	233,87,106,36,83,54,52,65,53,73,87,166,110,419,	0,354,576,854,1247,1426,1629,1964,2156,2378,2535,2718,2965,3153,
Chr5	16101402	16104962	CUFF_PC.20563.8	0	+	16101402	16104962	0	14	221,87,106,36,83,54,52,65,40,73,87,166,110,419,	0,342,564,842,1235,1414,1617,1952,2161,2366,2523,2706,2953,3141,
Chr5	16101421	16104962	CUFF_PC.20563.9	0	+	16101421	16104962	0	14	202,87,106,36,83,54,52,65,36,73,87,166,110,419,	0,323,545,823,1216,1395,1598,1933,2142,2347,2504,2687,2934,3122,
Chr5	16101425	16104962	CUFF_PC.20563.10	0	+	16101425	16104962	0	13	198,87,106,36,54,52,65,57,73,87,166,110,419,	0,319,541,819,1391,1594,1929,2121,2343,2500,2683,2930,3118,
Chr5	16101427	16104962	CUFF_PC.20563.11	0	+	16101427	16104962	0	13	196,87,106,36,54,52,65,57,73,87,166,104,419,	0,317,539,817,1389,1592,1927,2119,2341,2498,2681,2934,3116,
Chr5	16101438	16104962	CUFF_PC.20563.2	0	+	16101438	16104962	0	14	185,87,106,36,105,54,52,65,53,73,87,166,110,419,	0,306,528,806,1177,1378,1581,1916,2108,2330,2487,2670,2917,3105,
Chr5	16101438	16104962	CUFF_PC.20563.3	0	+	16101438	16104962	0	14	185,87,106,36,105,54,52,65,53,73,87,166,104,419,	0,306,528,806,1177,1378,1581,1916,2108,2330,2487,2670,2923,3105,
Chr5	16101438	16104962	CUFF_PC.20563.4	0	+	16101438	16104962	0	14	185,87,106,36,83,54,52,65,53,73,87,166,104,419,	0,306,528,806,1199,1378,1581,1916,2108,2330,2487,2670,2923,3105,
Chr5	16101438	16104962	CUFF_PC.20563.5	0	+	16101438	16104962	0	14	185,87,106,36,83,54,52,65,57,73,87,166,104,419,	0,306,528,806,1199,1378,1581,1916,2108,2330,2487,2670,2923,3105,
Chr5	16101438	16104962	CUFF_PC.20563.12	0	+	16101438	16104962	0	13	185,87,106,36,54,52,65,53,73,87,166,104,419,	0,306,528,806,1378,1581,1916,2108,2330,2487,2670,2923,3105,
Chr5	16101438	16104962	CUFF_PC.20563.13	0	+	16101438	16104962	0	13	185,87,106,476,54,52,65,53,73,87,166,110,419,	0,306,528,806,1378,1581,1916,2108,2330,2487,2670,2917,3105,
Chr5	16105109	16108665	CUFF_PC.20557.1	0	-	16105109	16108665	0	20	224,111,16,92,82,102,93,74,56,63,68,39,91,85,52,107,23,38,152,38,	0,326,563,666,851,1029,1209,1372,1527,1651,1795,1955,2099,2384,2552,2681,2974,3091,3287,3518,
Chr5	16110633	16113059	CUFF_PC.20558.1	0	+	16110633	16113059	0	2	1526,553,	0,1873,
Chr5	16110633	16113059	CUFF_PC.20558.2	0	+	16110633	16113059	0	3	626,136,553,	0,1390,1873,
Chr5	16110679	16113059	CUFF_PC.20558.3	0	+	16110679	16113059	0	3	443,136,553,	0,1344,1827,
Chr5	16113078	16116196	CUFF_PC.20559.1	0	-	16113078	16116196	0	6	434,81,428,131,152,148,	0,1207,1718,2358,2572,2970,
Chr5	16121707	16123556	CUFF_PC.20561.1	0	+	16121707	16123556	0	1	1849,	0,
Chr5	16127724	16129661	CUFF_PC.20562.1	0	+	16127724	16129661	0	3	257,130,590,	0,386,1347,
Chr5	16130880	16135347	CUFF_PC.20565.1	0	-	16130880	16135347	0	3	185,2989,488,	0,823,3979,
Chr5	16131396	16135393	CUFF_PC.20565.3	0	-	16131396	16135393	0	4	157,2793,273,534,	0,191,3023,3463,
Chr5	16131396	16134975	CUFF_PC.20565.2	0	-	16131396	16134975	0	3	2992,273,116,	0,3023,3463,
Chr5	16136628	16141134	CUFF_PC.20575.1	0	-	16136628	16141134	0	3	88,1282,336,	0,2090,4170,
Chr5	16136628	16141134	CUFF_PC.20575.2	0	-	16136628	16141134	0	4	88,351,130,336,	0,2090,3242,4170,
Chr5	16136628	16140617	CUFF_PC.20575.3	0	-	16136628	16140617	0	4	88,351,130,128,	0,2090,3242,3861,
Chr5	16138509	16140617	CUFF_PC.20575.4	0	-	16138509	16140617	0	3	560,130,128,	0,1361,1980,
Chr5	16139787	16146671	CUFF_PC.20574.1	0	+	16139787	16146671	0	4	200,262,127,545,	0,5670,6112,6339,
Chr5	16147346	16149198	CUFF_PC.20564.2	0	-	16147346	16149198	0	3	571,99,518,	0,689,1334,
Chr5	16147346	16149359	CUFF_PC.20564.1	0	-	16147346	16149359	0	5	571,99,89,102,122,	0,689,1334,1650,1891,
Chr5	16151521	16155215	CUFF_PC.20567.1	0	+	16151521	16155215	0	7	1338,114,156,71,235,145,549,	0,1618,1972,2252,2570,2913,3145,
Chr5	16151588	16155215	CUFF_PC.20567.2	0	+	16151588	16155215	0	5	1271,351,235,145,549,	0,1905,2503,2846,3078,
Chr5	16151588	16155215	CUFF_PC.20567.7	0	+	16151588	16155215	0	6	1271,99,351,235,145,549,	0,1566,1905,2503,2846,3078,
Chr5	16151588	16155215	CUFF_PC.20567.6	0	+	16151588	16155215	0	6	1271,114,397,235,145,549,	0,1551,1859,2503,2846,3078,
Chr5	16151588	16155215	CUFF_PC.20567.5	0	+	16151588	16155215	0	6	1271,114,351,267,145,549,	0,1551,1905,2503,2846,3078,
Chr5	16151588	16155215	CUFF_PC.20567.4	0	+	16151588	16155215	0	6	1271,114,351,267,128,549,	0,1551,1905,2503,2863,3078,
Chr5	16151588	16155215	CUFF_PC.20567.3	0	+	16151588	16155215	0	6	1271,76,351,235,145,549,	0,1551,1905,2503,2846,3078,
Chr5	16152075	16155215	CUFF_PC.20567.8	0	+	16152075	16155215	0	6	784,132,351,235,145,549,	0,1046,1418,2016,2359,2591,
Chr5	16155085	16156259	CUFF_PC.20568.1	0	-	16155085	16156259	0	3	270,214,66,	0,393,1108,
Chr5	16155085	16156326	CUFF_PC.20568.2	0	-	16155085	16156326	0	3	270,218,133,	0,389,1108,
Chr5	16161448	16165453	CUFF_PC.20566.1	0	+	16161448	16165453	0	6	1143,376,178,368,661,238,	0,1474,1934,2226,3079,3767,
Chr5	16166437	16168870	CUFF_PC.20570.1	0	+	16166437	16168870	0	1	2433,	0,
Chr5	16168948	16171317	CUFF_PC.20571.1	0	+	16168948	16171317	0	2	102,2029,	0,340,
Chr5	16171373	16173354	CUFF_PC.20572.1	0	+	16171373	16173354	0	1	1981,	0,
Chr5	16173339	16174783	CUFF_PC.20573.1	0	-	16173339	16174783	0	2	723,202,	0,1242,
Chr5	16176250	16177731	CUFF_PC.20569.1	0	-	16176250	16177731	0	3	635,124,188,	0,1023,1293,
Chr5	16181627	16192141	CUFF_PC.20599.1	0	+	16181627	16192141	0	18	154,116,220,219,138,168,114,108,593,35,489,63,106,433,125,90,306,254,	0,507,745,1054,1371,1607,1852,2229,2427,3179,4391,5177,5480,7646,8261,9651,9870,10260,
Chr5	16181627	16192141	CUFF_PC.20599.10	0	+	16181627	16192141	0	19	154,116,255,219,138,168,114,108,593,35,187,114,63,106,150,74,125,90,644,	0,507,710,1054,1371,1607,1852,2229,2427,3179,4391,4766,5177,5480,7646,7883,8261,9651,9870,
Chr5	16181627	16192141	CUFF_PC.20599.11	0	+	16181627	16192141	0	16	154,116,255,219,138,168,114,108,593,35,489,63,106,90,306,254,	0,507,710,1054,1371,1607,1852,2229,2427,3179,4391,5177,5480,9651,9870,10260,
Chr5	16181627	16185324	CUFF_PC.20599.12	0	+	16181627	16185324	0	11	154,116,255,219,138,168,114,108,593,35,49,	0,507,710,1054,1371,1607,1852,2229,2427,3179,3648,
Chr5	16181627	16192305	CUFF_PC.20599.13	0	+	16181627	16192305	0	16	154,116,255,219,138,168,114,108,397,39,35,489,198,106,2624,156,	0,507,710,1054,1371,1607,1852,2229,2427,2981,3179,4391,5042,5480,5762,10522,
Chr5	16181627	16192141	CUFF_PC.20599.14	0	+	16181627	16192141	0	15	154,116,220,219,138,168,114,108,593,35,489,63,106,306,185,	0,507,745,1054,1371,1607,1852,2229,2427,3179,4391,5177,5480,7646,10329,
Chr5	16181627	16192141	CUFF_PC.20599.15	0	+	16181627	16192141	0	18	154,116,220,219,138,168,114,108,593,35,187,114,63,106,311,125,90,644,	0,507,745,1054,1371,1607,1852,2229,2427,3179,4391,4766,5177,5480,7646,8261,9651,9870,
Chr5	16181627	16185240	CUFF_PC.20599.9	0	+	16181627	16185240	0	11	154,116,255,219,138,168,114,108,593,35,203,	0,507,710,1054,1371,1607,1852,2229,2427,3179,3410,
Chr5	16181627	16192141	CUFF_PC.20599.8	0	+	16181627	16192141	0	17	154,116,255,219,138,168,114,108,397,39,35,489,198,106,3655,206,644,	0,507,710,1054,1371,1607,1852,2229,2427,2981,3179,4391,5042,5480,5762,9535,9870,
Chr5	16181627	16192141	CUFF_PC.20599.5	0	+	16181627	16192141	0	13	154,116,255,219,138,168,114,108,593,35,1156,206,644,	0,507,710,1054,1371,1607,1852,2229,2427,3179,8261,9535,9870,
Chr5	16181627	16193036	CUFF_PC.20599.2	0	+	16181627	16193036	0	16	154,116,220,219,138,168,114,108,593,35,187,210,63,106,306,45,	0,507,745,1054,1371,1607,1852,2229,2427,3179,4391,4670,5177,5480,7646,11364,
Chr5	16181627	16192141	CUFF_PC.20599.3	0	+	16181627	16192141	0	13	154,116,255,219,138,168,114,108,593,35,125,90,644,	0,507,710,1054,1371,1607,1852,2229,2427,3179,8261,9651,9870,
Chr5	16181627	16193494	CUFF_PC.20599.4	0	+	16181627	16193494	0	12	154,116,255,219,138,168,114,108,593,35,125,131,	0,507,710,1054,1371,1607,1852,2229,2427,3179,8261,11736,
Chr5	16181681	16184627	CUFF_PC.20599.6	0	+	16181681	16184627	0	9	100,116,255,219,158,168,114,108,573,	0,453,656,1000,1297,1553,1798,2175,2373,
Chr5	16181696	16192141	CUFF_PC.20599.7	0	+	16181696	16192141	0	15	85,116,223,219,138,168,114,108,593,35,187,1771,206,306,254,	0,438,673,985,1302,1538,1783,2160,2358,3110,4322,7577,9466,9801,10191,
Chr5	16184572	16195888	CUFF_PC.20600.4	0	-	16184572	16195888	0	15	670,126,105,3849,333,1767,237,468,378,441,90,218,169,100,262,	0,783,991,1207,5253,5666,7669,8000,8728,9199,9764,9940,10249,10896,11054,
Chr5	16184572	16195687	CUFF_PC.20600.1	0	-	16184572	16195687	0	14	670,126,102,3834,333,1767,237,468,378,441,90,218,169,219,	0,783,991,1222,5253,5666,7669,8000,8728,9199,9764,9940,10249,10896,
Chr5	16184572	16195695	CUFF_PC.20600.2	0	-	16184572	16195695	0	15	670,126,105,1590,1689,333,1767,237,468,378,441,90,218,169,227,	0,783,991,1207,3367,5253,5666,7669,8000,8728,9199,9764,9940,10249,10896,
Chr5	16184572	16195711	CUFF_PC.20600.3	0	-	16184572	16195711	0	15	670,123,105,3849,333,1767,237,468,378,441,90,218,169,100,85,	0,783,991,1207,5253,5666,7669,8000,8728,9199,9764,9940,10249,10896,11054,
Chr5	16202141	16203358	CUFF_PC.20576.1	0	+	16202141	16203358	0	1	1217,	0,
Chr5	16202337	16203358	CUFF_PC.20576.2	0	+	16202337	16203358	0	2	461,308,	0,713,
Chr5	16208008	16209927	CUFF_PC.20577.1	0	-	16208008	16209927	0	1	1919,	0,
Chr5	16213035	16224177	CUFF_PC.20583.1	0	+	16213035	16224177	0	36	498,266,167,217,347,180,136,149,112,572,124,278,111,63,192,60,69,147,120,117,156,63,71,412,103,110,72,76,108,142,75,217,55,92,61,554,	0,576,927,1178,1687,2452,2716,2936,3237,3468,4145,4394,4764,5048,5323,5710,5894,6185,6425,6649,6923,7170,7326,7822,8389,8583,8816,9027,9205,9423,9643,9818,10117,10253,10448,10588,
Chr5	16213076	16224177	CUFF_PC.20583.2	0	+	16213076	16224177	0	36	457,266,167,217,347,180,136,149,112,572,124,278,111,63,192,60,65,147,120,117,156,63,71,412,103,110,72,76,108,142,75,217,55,92,61,554,	0,535,886,1137,1646,2411,2675,2895,3196,3427,4104,4353,4723,5007,5282,5669,5857,6144,6384,6608,6882,7129,7285,7781,8348,8542,8775,8986,9164,9382,9602,9777,10076,10212,10407,10547,
Chr5	16221638	16224177	CUFF_PC.20583.3	0	+	16221638	16224177	0	11	90,72,69,108,142,75,217,55,92,61,554,	0,213,431,602,820,1040,1215,1514,1650,1845,1985,
Chr5	16222952	16224177	CUFF_PC.20583.4	0	+	16222952	16224177	0	4	118,55,92,554,	0,200,336,671,
Chr5	16227813	16228693	CUFF_PC.20582.1	0	+	16227813	16228693	0	3	209,126,371,	0,306,509,
Chr5	16227813	16228693	CUFF_PC.20582.2	0	+	16227813	16228693	0	3	240,122,371,	0,310,509,
Chr5	16228959	16231162	CUFF_PC.20578.1	0	+	16228959	16231162	0	5	551,74,306,84,668,	0,651,961,1344,1535,
Chr5	16231142	16234308	CUFF_PC.20579.1	0	-	16231142	16234308	0	5	412,94,1756,34,400,	0,512,813,2646,2766,
Chr5	16231142	16234308	CUFF_PC.20579.2	0	-	16231142	16234308	0	5	412,2057,34,60,130,	0,512,2646,2766,3036,
Chr5	16231142	16234348	CUFF_PC.20579.3	0	-	16231142	16234348	0	7	412,94,896,741,34,60,170,	0,512,813,1828,2646,2766,3036,
Chr5	16234460	16236311	CUFF_PC.20580.1	0	+	16234460	16236311	0	9	291,62,52,115,95,107,115,45,283,	0,376,517,654,854,1038,1238,1422,1568,
Chr5	16234468	16236311	CUFF_PC.20580.2	0	+	16234468	16236311	0	9	283,62,52,115,95,107,115,45,277,	0,368,509,646,846,1030,1230,1414,1566,
Chr5	16234508	16236311	CUFF_PC.20580.3	0	+	16234508	16236311	0	9	243,62,52,115,95,73,115,45,283,	0,328,469,606,806,1024,1190,1374,1520,
Chr5	16234584	16235754	CUFF_PC.20580.4	0	+	16234584	16235754	0	5	167,62,52,107,56,	0,252,393,914,1114,
Chr5	16236955	16239611	CUFF_PC.20581.1	0	+	16236955	16239611	0	6	805,133,196,125,159,459,	0,1228,1459,1731,1943,2197,
Chr5	16236980	16239611	CUFF_PC.20581.2	0	+	16236980	16239611	0	5	1336,196,125,159,459,	0,1434,1706,1918,2172,
Chr5	16237186	16239611	CUFF_PC.20581.3	0	+	16237186	16239611	0	5	574,196,125,159,459,	0,1228,1500,1712,1966,
Chr5	16240951	16243410	CUFF_PC.20584.1	0	+	16240951	16243410	0	9	451,94,80,119,86,54,154,14,413,	0,698,925,1083,1275,1545,1680,1944,2046,
Chr5	16241008	16243410	CUFF_PC.20584.2	0	+	16241008	16243410	0	9	394,94,80,110,86,54,154,14,413,	0,641,868,1035,1218,1488,1623,1887,1989,
Chr5	16241067	16243410	CUFF_PC.20584.4	0	+	16241067	16243410	0	9	335,94,80,107,86,54,154,14,413,	0,582,809,979,1159,1429,1564,1828,1930,
Chr5	16241067	16243410	CUFF_PC.20584.3	0	+	16241067	16243410	0	8	676,80,110,86,54,154,14,413,	0,809,976,1159,1429,1564,1828,1930,
Chr5	16244297	16244728	CUFF_PC.20585.1	0	+	16244297	16244728	0	2	56,206,	0,225,
Chr5	16245320	16245640	CUFF_PC.20586.1	0	+	16245320	16245640	0	2	164,61,	0,259,
Chr5	16245916	16246509	CUFF_PC.20587.1	0	+	16245916	16246509	0	3	35,51,230,	0,230,363,
Chr5	16246751	16248397	CUFF_PC.20597.1	0	+	16246751	16248397	0	5	270,98,168,43,228,	0,836,1042,1289,1418,
Chr5	16246751	16248397	CUFF_PC.20597.2	0	+	16246751	16248397	0	5	270,98,166,43,228,	0,836,1044,1289,1418,
Chr5	16246759	16248397	CUFF_PC.20597.3	0	+	16246759	16248397	0	5	262,67,168,43,228,	0,828,1034,1281,1410,
Chr5	16246769	16248397	CUFF_PC.20597.4	0	+	16246769	16248397	0	5	252,145,162,43,228,	0,818,1024,1271,1400,
Chr5	16246777	16248397	CUFF_PC.20597.5	0	+	16246777	16248397	0	4	877,168,43,228,	0,1016,1263,1392,
Chr5	16246785	16248397	CUFF_PC.20597.6	0	+	16246785	16248397	0	4	900,168,43,228,	0,1008,1255,1384,
Chr5	16246785	16248397	CUFF_PC.20597.7	0	+	16246785	16248397	0	6	236,21,98,168,43,228,	0,700,802,1008,1255,1384,
Chr5	16246792	16248397	CUFF_PC.20597.8	0	+	16246792	16248397	0	6	229,11,98,168,43,228,	0,693,795,1001,1248,1377,
Chr5	16246805	16248397	CUFF_PC.20597.9	0	+	16246805	16248397	0	5	216,98,168,22,228,	0,782,988,1256,1364,
Chr5	16248276	16250707	CUFF_PC.20598.1	0	-	16248276	16250707	0	9	314,88,99,105,70,97,142,160,80,	0,438,702,884,1088,1239,1461,2031,2351,
Chr5	16248276	16250805	CUFF_PC.20598.2	0	-	16248276	16250805	0	9	314,88,99,105,70,97,142,160,182,	0,438,702,884,1088,1239,1461,2031,2347,
Chr5	16248276	16250925	CUFF_PC.20598.3	0	-	16248276	16250925	0	9	314,88,99,105,70,97,142,160,123,	0,438,702,884,1088,1239,1461,2031,2526,
Chr5	16251317	16252434	CUFF_PC.20588.1	0	-	16251317	16252434	0	1	1117,	0,
Chr5	16253468	16256820	CUFF_PC.20595.3	0	-	16253468	16256820	0	7	1510,157,59,90,75,257,173,	0,1593,1867,2015,2185,2388,3179,
Chr5	16253468	16256577	CUFF_PC.20595.1	0	-	16253468	16256577	0	7	1510,157,59,90,114,257,38,	0,1593,1867,2015,2185,2388,3071,
Chr5	16253468	16256752	CUFF_PC.20595.2	0	-	16253468	16256752	0	7	1510,157,59,90,114,257,63,	0,1593,1867,2015,2185,2388,3221,
Chr5	16253468	16256829	CUFF_PC.20595.4	0	-	16253468	16256829	0	7	1510,168,59,90,114,257,182,	0,1593,1867,2015,2185,2388,3179,
Chr5	16253468	16256829	CUFF_PC.20595.5	0	-	16253468	16256829	0	7	1510,157,59,90,114,257,178,	0,1593,1867,2015,2185,2388,3183,
Chr5	16253468	16256829	CUFF_PC.20595.6	0	-	16253468	16256829	0	7	1510,157,59,90,114,257,182,	0,1593,1867,2015,2185,2388,3179,
Chr5	16253468	16256748	CUFF_PC.20595.7	0	-	16253468	16256748	0	7	1510,157,59,90,114,257,539,	0,1593,1867,2015,2185,2388,2741,
Chr5	16253474	16254175	CUFF_PC.20596.1	0	+	16253474	16254175	0	1	701,	0,
Chr5	16264828	16267406	CUFF_PC.20592.2	0	-	16264828	16267406	0	10	389,49,55,121,102,108,218,73,77,401,	0,523,654,801,1014,1219,1406,1699,1857,2177,
Chr5	16264828	16267309	CUFF_PC.20592.1	0	-	16264828	16267309	0	10	389,49,55,121,102,108,218,76,77,304,	0,523,654,801,1014,1219,1406,1699,1857,2177,
Chr5	16269156	16269833	CUFF_PC.20589.1	0	+	16269156	16269833	0	1	677,	0,
Chr5	16271046	16272513	CUFF_PC.20591.1	0	-	16271046	16272513	0	2	538,388,	0,1079,
Chr5	16271046	16272513	CUFF_PC.20591.2	0	-	16271046	16272513	0	2	549,388,	0,1079,
Chr5	16276882	16281268	CUFF_PC.20593.1	0	+	16276882	16281268	0	12	79,172,109,193,134,289,107,136,196,250,249,180,	0,384,1024,1226,1504,1717,2086,2279,2489,2788,3123,4206,
Chr5	16276918	16280446	CUFF_PC.20593.2	0	+	16276918	16280446	0	11	43,121,109,193,134,289,107,136,196,250,441,	0,399,988,1190,1468,1681,2050,2243,2453,2752,3087,
Chr5	16277041	16280446	CUFF_PC.20593.3	0	+	16277041	16280446	0	10	397,109,193,134,289,107,136,196,250,441,	0,865,1067,1345,1558,1927,2120,2330,2629,2964,
Chr5	16277091	16280446	CUFF_PC.20593.4	0	+	16277091	16280446	0	10	347,109,193,134,272,107,136,196,250,441,	0,815,1017,1295,1525,1877,2070,2280,2579,2914,
Chr5	16279751	16280993	CUFF_PC.20594.1	0	-	16279751	16280993	0	3	682,189,119,	0,811,1123,
Chr5	16279751	16281199	CUFF_PC.20594.2	0	-	16279751	16281199	0	3	682,189,66,	0,811,1382,
Chr5	16281393	16283527	CUFF_PC.20601.1	0	+	16281393	16283527	0	2	739,403,	0,1731,
Chr5	16281403	16283527	CUFF_PC.20601.2	0	+	16281403	16283527	0	2	1586,403,	0,1721,
Chr5	16281433	16283527	CUFF_PC.20601.3	0	+	16281433	16283527	0	2	699,394,	0,1700,
Chr5	16283127	16285256	CUFF_PC.20604.3	0	-	16283127	16285256	0	4	630,278,168,512,	0,712,1061,1617,
Chr5	16283127	16285235	CUFF_PC.20604.1	0	-	16283127	16285235	0	4	630,278,213,491,	0,712,1061,1617,
Chr5	16283127	16285853	CUFF_PC.20604.2	0	-	16283127	16285853	0	5	630,278,175,495,113,	0,712,1061,1617,2613,
Chr5	16285710	16287947	CUFF_PC.20602.1	0	+	16285710	16287947	0	8	376,133,90,125,43,118,50,491,	0,467,879,1061,1276,1400,1617,1746,
Chr5	16285850	16287947	CUFF_PC.20602.2	0	+	16285850	16287947	0	7	236,90,125,43,118,50,491,	0,739,921,1136,1260,1477,1606,
Chr5	16285935	16287947	CUFF_PC.20602.3	0	+	16285935	16287947	0	6	744,125,43,118,50,491,	0,836,1051,1175,1392,1521,
Chr5	16288753	16290235	CUFF_PC.20603.1	0	+	16288753	16290235	0	2	387,1019,	0,463,
Chr5	16290385	16291713	CUFF_PC.20609.1	0	+	16290385	16291713	0	2	275,966,	0,362,
Chr5	16291754	16293649	CUFF_PC.20610.3	0	-	16291754	16293649	0	5	376,52,72,629,278,	0,471,610,756,1617,
Chr5	16291754	16293602	CUFF_PC.20610.2	0	-	16291754	16293602	0	5	379,52,72,629,231,	0,471,610,756,1617,
Chr5	16291754	16293513	CUFF_PC.20610.1	0	-	16291754	16293513	0	4	376,52,72,1003,	0,471,610,756,
Chr5	16294966	16297058	CUFF_PC.20606.1	0	+	16294966	16297058	0	8	238,84,210,123,58,74,86,318,	0,397,564,878,1194,1435,1588,1774,
Chr5	16294989	16297058	CUFF_PC.20606.2	0	+	16294989	16297058	0	8	215,84,210,123,58,57,86,318,	0,374,541,855,1171,1429,1565,1751,
Chr5	16295033	16297058	CUFF_PC.20606.3	0	+	16295033	16297058	0	8	171,84,210,123,58,74,101,318,	0,330,497,811,1127,1368,1506,1707,
Chr5	16297299	16300037	CUFF_PC.20618.1	0	+	16297299	16300037	0	3	119,160,1766,	0,733,972,
Chr5	16297451	16300037	CUFF_PC.20618.2	0	+	16297451	16300037	0	3	117,160,1766,	0,581,820,
Chr5	16297464	16300037	CUFF_PC.20618.4	0	+	16297464	16300037	0	3	368,160,1766,	0,568,807,
Chr5	16297464	16300037	CUFF_PC.20618.3	0	+	16297464	16300037	0	4	104,238,160,1766,	0,189,568,807,
Chr5	16297473	16300037	CUFF_PC.20618.5	0	+	16297473	16300037	0	4	95,216,160,1766,	0,202,559,798,
Chr5	16297509	16300037	CUFF_PC.20618.6	0	+	16297509	16300037	0	4	59,207,113,1766,	0,175,523,762,
Chr5	16297705	16305976	CUFF_PC.20619.1	0	-	16297705	16305976	0	2	2293,15,	0,8256,
Chr5	16301071	16301748	CUFF_PC.20620.1	0	+	16301071	16301748	0	1	677,	0,
Chr5	16301828	16306479	CUFF_PC.20621.4	0	-	16301828	16306479	0	14	441,21,356,250,162,126,319,61,157,126,151,95,57,324,	0,639,748,1315,1649,2238,2519,2916,3102,3355,3595,3950,4148,4327,
Chr5	16301828	16306433	CUFF_PC.20621.3	0	-	16301828	16306433	0	14	441,21,356,250,162,126,319,61,157,126,151,127,57,278,	0,639,748,1315,1649,2238,2519,2916,3102,3355,3595,3918,4148,4327,
Chr5	16301828	16306416	CUFF_PC.20621.2	0	-	16301828	16306416	0	13	441,465,250,162,126,319,87,157,126,151,95,57,261,	0,639,1315,1649,2238,2519,2916,3102,3355,3595,3950,4148,4327,
Chr5	16301828	16306325	CUFF_PC.20621.1	0	-	16301828	16306325	0	14	441,21,356,250,162,126,319,61,142,126,151,95,57,170,	0,639,748,1315,1649,2238,2519,2916,3102,3355,3595,3950,4148,4327,
Chr5	16309297	16309735	CUFF_PC.20605.1	0	+	16309297	16309735	0	2	89,250,	0,188,
Chr5	16310662	16314811	CUFF_PC.20614.1	0	+	16310662	16314811	0	16	267,185,86,61,187,158,69,59,37,72,148,96,71,116,46,423,	0,610,887,1050,1200,1557,1801,1954,2113,2280,2566,2916,3118,3289,3519,3726,
Chr5	16310779	16314811	CUFF_PC.20614.2	0	+	16310779	16314811	0	16	150,185,86,72,187,158,69,59,37,72,148,96,71,116,46,423,	0,493,770,922,1083,1440,1684,1837,1996,2163,2449,2799,3001,3172,3402,3609,
Chr5	16310785	16314811	CUFF_PC.20614.3	0	+	16310785	16314811	0	16	144,177,86,61,187,158,69,59,37,72,148,96,71,116,46,423,	0,495,764,927,1077,1434,1678,1831,1990,2157,2443,2793,2995,3166,3396,3603,
Chr5	16310790	16314811	CUFF_PC.20614.4	0	+	16310790	16314811	0	15	139,185,86,61,187,158,69,59,72,148,96,71,116,46,423,	0,482,759,922,1072,1429,1673,1826,2152,2438,2788,2990,3161,3391,3598,
Chr5	16310988	16314811	CUFF_PC.20614.5	0	+	16310988	16314811	0	16	202,185,86,61,187,158,69,59,37,72,148,96,71,116,46,423,	0,284,561,724,874,1231,1475,1628,1787,1954,2240,2590,2792,2963,3193,3400,
Chr5	16314849	16317291	CUFF_PC.20615.1	0	-	16314849	16317291	0	3	627,544,982,	0,717,1460,
Chr5	16314849	16317291	CUFF_PC.20615.2	0	-	16314849	16317291	0	3	627,540,982,	0,721,1460,
Chr5	16314849	16317291	CUFF_PC.20615.3	0	-	16314849	16317291	0	3	639,540,982,	0,721,1460,
Chr5	16314849	16316675	CUFF_PC.20615.4	0	-	16314849	16316675	0	3	639,438,366,	0,721,1460,
Chr5	16323566	16327382	CUFF_PC.20611.1	0	+	16323566	16327382	0	8	286,167,384,394,106,92,69,399,	0,1561,1814,2312,2796,3024,3244,3417,
Chr5	16323573	16327382	CUFF_PC.20611.2	0	+	16323573	16327382	0	8	279,164,384,394,106,92,69,399,	0,1557,1807,2305,2789,3017,3237,3410,
Chr5	16324345	16327382	CUFF_PC.20611.3	0	+	16324345	16327382	0	8	202,167,384,394,106,92,69,399,	0,782,1035,1533,2017,2245,2465,2638,
Chr5	16324513	16327382	CUFF_PC.20611.4	0	+	16324513	16327382	0	9	34,50,164,384,394,106,92,69,399,	0,136,617,867,1365,1849,2077,2297,2470,
Chr5	16330040	16331276	CUFF_PC.20607.1	0	-	16330040	16331276	0	1	1236,	0,
Chr5	16334580	16336017	CUFF_PC.20608.1	0	-	16334580	16336017	0	1	1437,	0,
Chr5	16339862	16342927	CUFF_PC.20622.1	0	+	16339862	16342927	0	8	140,89,212,280,72,117,66,717,	0,308,726,1046,1408,1570,1807,2348,
Chr5	16339892	16344881	CUFF_PC.20622.4	0	+	16339892	16344881	0	9	110,89,212,280,72,117,66,71,102,	0,278,696,1016,1378,1540,1777,2318,4887,
Chr5	16339892	16343659	CUFF_PC.20622.3	0	+	16339892	16343659	0	9	110,89,212,280,72,117,66,71,86,	0,278,696,1016,1378,1540,1777,2318,3681,
Chr5	16339892	16342927	CUFF_PC.20622.2	0	+	16339892	16342927	0	7	110,630,280,72,117,66,717,	0,278,1016,1378,1540,1777,2318,
Chr5	16342724	16354201	CUFF_PC.20623.1	0	-	16342724	16354201	0	17	975,224,195,621,570,3373,1248,304,73,555,145,122,314,113,145,226,210,	0,1061,1384,1668,2479,3135,6844,8213,8635,8787,9467,9841,10080,10507,10695,10942,11267,
Chr5	16354354	16356308	CUFF_PC.20613.7	0	-	16354354	16356308	0	3	744,721,117,	0,846,1837,
Chr5	16354354	16356289	CUFF_PC.20613.1	0	-	16354354	16356289	0	4	605,45,721,266,	0,681,846,1669,
Chr5	16354354	16356341	CUFF_PC.20613.2	0	-	16354354	16356341	0	4	605,63,721,146,	0,681,846,1841,
Chr5	16354354	16356289	CUFF_PC.20613.3	0	-	16354354	16356289	0	3	744,721,266,	0,846,1669,
Chr5	16354354	16356312	CUFF_PC.20613.4	0	-	16354354	16356312	0	5	408,115,45,721,98,	0,490,681,846,1860,
Chr5	16354354	16356341	CUFF_PC.20613.6	0	-	16354354	16356341	0	5	605,45,171,418,146,	0,681,846,1149,1841,
Chr5	16354354	16356341	CUFF_PC.20613.5	0	-	16354354	16356341	0	4	594,45,721,146,	0,681,846,1841,
Chr5	16359330	16363878	CUFF_PC.20617.6	0	-	16359330	16363878	0	13	376,133,22,34,584,137,112,758,71,47,38,274,280,	0,473,693,937,1086,1742,1964,2155,2985,3213,3338,3456,4268,
Chr5	16359330	16363878	CUFF_PC.20617.5	0	-	16359330	16363878	0	13	376,133,22,37,584,137,112,758,71,47,38,274,280,	0,473,693,937,1086,1742,1964,2155,2985,3213,3338,3456,4268,
Chr5	16359330	16363792	CUFF_PC.20617.4	0	-	16359330	16363792	0	13	376,133,22,37,584,137,112,723,71,47,38,274,194,	0,473,693,937,1086,1742,1964,2155,2985,3213,3338,3456,4268,
Chr5	16359330	16363788	CUFF_PC.20617.3	0	-	16359330	16363788	0	13	376,133,22,34,584,137,112,723,71,47,38,274,190,	0,473,693,937,1086,1742,1964,2155,2985,3213,3338,3456,4268,
Chr5	16359330	16363454	CUFF_PC.20617.2	0	-	16359330	16363454	0	12	376,133,22,34,584,137,112,758,71,47,38,668,	0,473,693,937,1086,1742,1964,2155,2985,3213,3338,3456,
Chr5	16359330	16363378	CUFF_PC.20617.1	0	-	16359330	16363378	0	12	376,133,22,37,584,137,112,758,71,47,38,592,	0,473,693,937,1086,1742,1964,2155,2985,3213,3338,3456,
Chr5	16365899	16369461	CUFF_PC.20616.1	0	+	16365899	16369461	0	6	854,554,78,70,278,887,	0,1285,1943,2107,2304,2675,
Chr5	16366352	16369461	CUFF_PC.20616.2	0	+	16366352	16369461	0	6	401,554,78,70,278,907,	0,832,1490,1654,1851,2202,
Chr5	16366448	16369461	CUFF_PC.20616.3	0	+	16366448	16369461	0	6	305,554,78,70,293,887,	0,736,1394,1558,1755,2126,
Chr5	16366511	16369461	CUFF_PC.20616.4	0	+	16366511	16369461	0	6	242,554,74,70,278,887,	0,673,1335,1495,1692,2063,
Chr5	16366525	16369461	CUFF_PC.20616.5	0	+	16366525	16369461	0	5	1213,78,70,278,887,	0,1317,1481,1678,2049,
Chr5	16370233	16372294	CUFF_PC.20612.1	0	+	16370233	16372294	0	4	381,114,84,707,	0,475,1185,1354,
Chr5	16371153	16372294	CUFF_PC.20612.2	0	+	16371153	16372294	0	3	28,84,707,	0,265,434,
Chr5	16374798	16378652	CUFF_PC.20630.1	0	+	16374798	16378652	0	14	418,92,70,119,97,80,195,84,61,61,94,73,83,424,	0,675,861,1041,1310,1600,1992,2271,2439,2642,2854,3045,3217,3430,
Chr5	16374875	16378652	CUFF_PC.20630.3	0	+	16374875	16378652	0	14	341,92,31,119,97,80,195,84,61,61,94,73,83,424,	0,598,823,964,1233,1523,1915,2194,2362,2565,2777,2968,3140,3353,
Chr5	16374878	16378652	CUFF_PC.20630.4	0	+	16374878	16378652	0	14	338,92,70,119,97,80,195,84,61,76,94,73,83,424,	0,595,781,961,1230,1520,1912,2191,2359,2562,2774,2965,3137,3350,
Chr5	16374922	16378652	CUFF_PC.20630.10	0	+	16374922	16378652	0	13	294,92,70,119,97,562,84,61,61,94,73,83,424,	0,551,737,917,1186,1501,2147,2315,2518,2730,2921,3093,3306,
Chr5	16374922	16378652	CUFF_PC.20630.9	0	+	16374922	16378652	0	13	294,92,70,119,80,195,84,61,61,94,73,83,424,	0,551,737,917,1476,1868,2147,2315,2518,2730,2921,3093,3306,
Chr5	16374922	16378652	CUFF_PC.20630.8	0	+	16374922	16378652	0	13	643,70,119,97,80,195,84,61,76,94,73,83,424,	0,737,917,1186,1476,1868,2147,2315,2518,2730,2921,3093,3306,
Chr5	16374922	16378652	CUFF_PC.20630.7	0	+	16374922	16378652	0	14	294,92,70,119,97,55,195,84,61,61,94,73,83,424,	0,551,737,917,1186,1501,1868,2147,2315,2518,2730,2921,3093,3306,
Chr5	16374922	16378652	CUFF_PC.20630.6	0	+	16374922	16378652	0	14	294,92,70,119,97,55,195,84,61,76,94,73,83,424,	0,551,737,917,1186,1501,1868,2147,2315,2518,2730,2921,3093,3306,
Chr5	16374922	16378652	CUFF_PC.20630.5	0	+	16374922	16378652	0	12	294,92,70,119,562,84,61,61,94,73,83,424,	0,551,737,917,1501,2147,2315,2518,2730,2921,3093,3306,
Chr5	16374922	16378652	CUFF_PC.20630.2	0	+	16374922	16378652	0	13	294,92,70,119,97,587,84,61,61,94,73,83,424,	0,551,737,917,1186,1476,2147,2315,2518,2730,2921,3093,3306,
Chr5	16378892	16381352	CUFF_PC.20628.1	0	+	16378892	16381352	0	5	586,664,102,153,561,	0,674,1444,1655,1899,
Chr5	16378894	16381352	CUFF_PC.20628.2	0	+	16378894	16381352	0	5	122,664,102,153,561,	0,672,1442,1653,1897,
Chr5	16381313	16385424	CUFF_PC.20629.2	0	-	16381313	16385424	0	7	436,47,993,533,178,201,604,	0,509,648,1715,2346,2616,3507,
Chr5	16381313	16384504	CUFF_PC.20629.1	0	-	16381313	16384504	0	6	436,1132,533,178,201,186,	0,509,1715,2346,2616,3005,
Chr5	16391835	16393510	CUFF_PC.20624.1	0	+	16391835	16393510	0	3	167,348,600,	0,250,1075,
Chr5	16394536	16400463	CUFF_PC.20682.1	0	+	16394536	16400463	0	10	243,762,430,142,190,279,1737,48,90,476,	0,674,1561,2069,2443,2719,3096,4933,5295,5451,
Chr5	16394937	16400463	CUFF_PC.20682.2	0	+	16394937	16400463	0	2	192,137,	0,5389,
Chr5	16406549	16407930	CUFF_PC.20625.1	0	-	16406549	16407930	0	2	235,1034,	0,347,
Chr5	16410781	16412114	CUFF_PC.20626.1	0	+	16410781	16412114	0	3	387,102,461,	0,686,872,
Chr5	16412322	16413095	CUFF_PC.20627.2	0	-	16412322	16413095	0	2	140,298,	0,475,
Chr5	16412322	16413050	CUFF_PC.20627.3	0	-	16412322	16413050	0	2	140,324,	0,404,
Chr5	16412322	16413202	CUFF_PC.20627.1	0	-	16412322	16413202	0	1	880,	0,
Chr5	16413670	16418575	CUFF_PC.20631.1	0	+	16413670	16418575	0	4	1397,128,136,153,	0,1481,2190,4752,
Chr5	16413750	16418575	CUFF_PC.20631.2	0	+	16413750	16418575	0	4	1317,128,597,153,	0,1401,1649,4672,
Chr5	16413813	16415242	CUFF_PC.20632.2	0	-	16413813	16415242	0	3	556,48,316,	0,917,1113,
Chr5	16413813	16415306	CUFF_PC.20632.1	0	-	16413813	16415306	0	3	619,48,434,	0,917,1059,
Chr5	16413867	16416183	CUFF_PC.20631.3	0	+	16413867	16416183	0	3	1200,128,644,	0,1284,1672,
Chr5	16413907	16416183	CUFF_PC.20631.4	0	+	16413907	16416183	0	4	402,292,128,323,	0,868,1244,1953,
Chr5	16414509	16415265	CUFF_PC.20632.3	0	-	16414509	16415265	0	1	756,	0,
Chr5	16418841	16420616	CUFF_PC.20633.1	0	+	16418841	16420616	0	5	346,128,231,256,458,	0,420,670,988,1317,
Chr5	16420754	16423842	CUFF_PC.20643.1	0	+	16420754	16423842	0	7	507,173,98,138,190,58,1074,	0,735,1008,1199,1437,1814,2014,
Chr5	16420760	16423842	CUFF_PC.20643.2	0	+	16420760	16423842	0	8	501,173,108,138,190,133,157,783,	0,729,992,1193,1431,1733,2008,2299,
Chr5	16420766	16423842	CUFF_PC.20643.3	0	+	16420766	16423842	0	7	495,173,98,138,190,199,1074,	0,723,996,1187,1425,1727,2002,
Chr5	16425660	16427797	CUFF_PC.20636.1	0	-	16425660	16427797	0	5	48,382,1082,81,352,	0,84,529,1677,1785,
Chr5	16425875	16427824	CUFF_PC.20637.1	0	+	16425875	16427824	0	1	1949,	0,
Chr5	16428661	16429679	CUFF_PC.20634.1	0	+	16428661	16429679	0	2	357,531,	0,487,
Chr5	16431303	16434030	CUFF_PC.20638.1	0	+	16431303	16434030	0	4	147,322,176,1817,	0,233,641,910,
Chr5	16433242	16434458	CUFF_PC.20639.1	0	-	16433242	16434458	0	2	582,554,	0,662,
Chr5	16434595	16437805	CUFF_PC.20642.1	0	+	16434595	16437805	0	9	65,109,143,312,39,46,291,234,706,	0,157,479,778,1547,1684,1807,2185,2504,
Chr5	16435398	16437805	CUFF_PC.20642.2	0	+	16435398	16437805	0	5	287,20,259,234,706,	0,744,1036,1382,1701,
Chr5	16435699	16437805	CUFF_PC.20642.3	0	+	16435699	16437805	0	5	184,183,291,234,706,	0,443,703,1081,1400,
Chr5	16435905	16437805	CUFF_PC.20642.4	0	+	16435905	16437805	0	5	171,183,291,234,706,	0,237,497,875,1194,
Chr5	16435914	16437805	CUFF_PC.20642.5	0	+	16435914	16437805	0	5	73,183,291,234,706,	0,228,488,866,1185,
Chr5	16438241	16440115	CUFF_PC.20640.1	0	+	16438241	16440115	0	4	205,254,220,915,	0,297,645,959,
Chr5	16438354	16440115	CUFF_PC.20640.2	0	+	16438354	16440115	0	3	92,129,1219,	0,184,542,
Chr5	16441654	16444023	CUFF_PC.20641.1	0	+	16441654	16444023	0	7	273,185,60,282,96,197,423,	0,356,763,912,1426,1630,1946,
Chr5	16441692	16444023	CUFF_PC.20641.2	0	+	16441692	16444023	0	7	235,185,166,282,96,197,423,	0,318,619,874,1388,1592,1908,
Chr5	16441744	16444023	CUFF_PC.20641.3	0	+	16441744	16444023	0	5	183,467,610,197,423,	0,266,822,1540,1856,
Chr5	16441807	16444023	CUFF_PC.20641.4	0	+	16441807	16444023	0	6	120,461,282,96,197,423,	0,209,759,1273,1477,1793,
Chr5	16445654	16446673	CUFF_PC.20635.1	0	+	16445654	16446673	0	2	278,606,	0,413,
Chr5	16447184	16450909	CUFF_PC.20645.1	0	+	16447184	16450909	0	12	361,73,72,62,69,29,211,237,54,802,38,177,	0,718,1140,1288,1451,1673,1788,2089,2414,2589,3479,3548,
Chr5	16447196	16450909	CUFF_PC.20645.2	0	+	16447196	16450909	0	11	349,73,72,69,69,29,211,237,54,802,246,	0,706,1128,1276,1439,1661,1776,2077,2402,2577,3467,
Chr5	16447226	16450909	CUFF_PC.20645.3	0	+	16447226	16450909	0	11	319,73,72,69,69,29,211,237,11,802,246,	0,676,1098,1246,1409,1631,1746,2047,2415,2547,3437,
Chr5	16447250	16450909	CUFF_PC.20645.4	0	+	16447250	16450909	0	9	295,494,232,29,211,237,54,802,246,	0,652,1222,1607,1722,2023,2348,2523,3413,
Chr5	16451469	16455364	CUFF_PC.20655.1	0	+	16451469	16455364	0	7	300,947,346,252,81,354,426,	0,824,1910,2377,2734,3018,3469,
Chr5	16451469	16455364	CUFF_PC.20655.2	0	+	16451469	16455364	0	6	300,1432,249,81,354,426,	0,824,2380,2734,3018,3469,
Chr5	16451490	16455364	CUFF_PC.20655.3	0	+	16451490	16455364	0	6	279,580,249,81,354,426,	0,803,2359,2713,2997,3448,
Chr5	16451509	16455364	CUFF_PC.20655.4	0	+	16451509	16455364	0	6	260,1432,252,100,354,426,	0,784,2337,2675,2978,3429,
Chr5	16455093	16459094	CUFF_PC.20656.1	0	-	16455093	16459094	0	13	528,86,114,370,131,109,122,92,105,159,56,68,245,	0,613,926,1115,1667,1996,2230,2511,2760,3151,3388,3592,3756,
Chr5	16455093	16459209	CUFF_PC.20656.2	0	-	16455093	16459209	0	12	528,86,114,370,131,109,122,107,105,159,52,360,	0,613,926,1115,1667,1996,2230,2511,2760,3151,3592,3756,
Chr5	16455093	16459235	CUFF_PC.20656.3	0	-	16455093	16459235	0	13	528,86,114,370,131,109,122,51,105,159,56,52,386,	0,613,926,1115,1667,1996,2230,2511,2760,3151,3388,3592,3756,
Chr5	16455093	16459250	CUFF_PC.20656.4	0	-	16455093	16459250	0	13	517,86,114,370,131,109,122,107,105,159,56,52,401,	0,613,926,1115,1667,1996,2230,2511,2760,3151,3388,3592,3756,
Chr5	16455093	16459253	CUFF_PC.20656.5	0	-	16455093	16459253	0	13	528,86,114,370,131,109,122,107,105,159,56,68,404,	0,613,926,1115,1667,1996,2230,2511,2760,3151,3388,3592,3756,
Chr5	16455093	16459253	CUFF_PC.20656.6	0	-	16455093	16459253	0	13	528,86,114,370,131,109,122,107,105,159,56,52,404,	0,613,926,1115,1667,1996,2230,2511,2760,3151,3388,3592,3756,
Chr5	16455093	16459253	CUFF_PC.20656.7	0	-	16455093	16459253	0	13	528,86,114,370,131,109,122,92,105,159,56,52,404,	0,613,926,1115,1667,1996,2230,2511,2760,3151,3388,3592,3756,
Chr5	16459437	16463347	CUFF_PC.20649.2	0	-	16459437	16463347	0	13	586,86,114,370,131,109,122,92,105,159,56,52,452,	0,684,854,1042,1557,1792,2020,2293,2540,2806,3059,3303,3458,
Chr5	16459437	16463347	CUFF_PC.20649.1	0	-	16459437	16463347	0	13	586,86,114,326,131,109,122,107,105,159,56,52,452,	0,684,854,1042,1557,1792,2020,2293,2540,2806,3059,3303,3458,
Chr5	16459437	16463371	CUFF_PC.20649.3	0	-	16459437	16463371	0	13	586,86,114,370,131,109,166,107,105,159,56,52,476,	0,684,854,1042,1557,1792,2020,2293,2540,2806,3059,3303,3458,
Chr5	16459437	16463355	CUFF_PC.20649.4	0	-	16459437	16463355	0	13	586,86,114,370,118,109,122,107,105,159,56,52,460,	0,684,854,1042,1557,1792,2020,2293,2540,2806,3059,3303,3458,
Chr5	16459437	16463383	CUFF_PC.20649.5	0	-	16459437	16463383	0	13	586,86,114,370,131,114,122,107,105,159,56,52,488,	0,684,854,1042,1557,1787,2020,2293,2540,2806,3059,3303,3458,
Chr5	16459437	16463432	CUFF_PC.20649.6	0	-	16459437	16463432	0	13	586,86,114,370,131,109,122,107,105,159,56,52,537,	0,684,854,1042,1557,1792,2020,2293,2540,2806,3059,3303,3458,
Chr5	16459437	16463347	CUFF_PC.20649.7	0	-	16459437	16463347	0	13	586,56,114,370,118,109,122,107,105,159,56,52,452,	0,684,854,1042,1557,1792,2020,2293,2540,2806,3059,3303,3458,
Chr5	16468326	16472813	CUFF_PC.20670.1	0	+	16468326	16472813	0	9	480,204,123,41,106,2007,132,71,454,	0,737,1017,1292,1419,1598,3680,3895,4033,
Chr5	16468343	16472813	CUFF_PC.20670.2	0	+	16468343	16472813	0	9	463,204,123,41,106,2007,111,71,454,	0,720,1000,1275,1402,1581,3663,3878,4016,
Chr5	16468467	16472813	CUFF_PC.20670.3	0	+	16468467	16472813	0	9	339,195,123,41,106,2007,132,71,454,	0,605,876,1151,1278,1457,3539,3754,3892,
Chr5	16472628	16477469	CUFF_PC.20672.7	0	-	16472628	16477469	0	9	626,224,166,111,738,150,86,224,1416,	0,714,1131,1382,1755,2606,2939,3122,3425,
Chr5	16472628	16477020	CUFF_PC.20672.9	0	-	16472628	16477020	0	8	626,224,261,1111,150,98,224,967,	0,714,1036,1382,2606,2927,3122,3425,
Chr5	16472628	16477469	CUFF_PC.20672.8	0	-	16472628	16477469	0	11	626,224,52,87,111,738,150,98,224,136,1186,	0,714,1036,1210,1382,1755,2606,2927,3122,3425,3655,
Chr5	16472628	16477469	CUFF_PC.20672.4	0	-	16472628	16477469	0	10	626,224,261,164,738,150,98,224,136,1186,	0,714,1036,1382,1755,2606,2927,3122,3425,3655,
Chr5	16472628	16477469	CUFF_PC.20672.6	0	-	16472628	16477469	0	9	626,224,166,111,738,150,98,224,1416,	0,714,1131,1382,1755,2606,2927,3122,3425,
Chr5	16472628	16477469	CUFF_PC.20672.5	0	-	16472628	16477469	0	9	626,224,261,164,738,150,86,224,1416,	0,714,1036,1382,1755,2606,2939,3122,3425,
Chr5	16472628	16477469	CUFF_PC.20672.1	0	-	16472628	16477469	0	8	626,224,261,1111,150,86,224,1416,	0,714,1036,1382,2606,2939,3122,3425,
Chr5	16472628	16476990	CUFF_PC.20672.2	0	-	16472628	16476990	0	9	626,224,261,111,738,150,86,144,937,	0,714,1036,1382,1755,2606,2939,3122,3425,
Chr5	16472628	16477469	CUFF_PC.20672.3	0	-	16472628	16477469	0	9	626,224,254,111,738,150,86,224,1416,	0,714,1036,1382,1755,2606,2939,3122,3425,
Chr5	16476524	16478640	CUFF_PC.20671.1	0	+	16476524	16478640	0	2	659,1295,	0,821,
Chr5	16477028	16478640	CUFF_PC.20671.2	0	+	16477028	16478640	0	3	155,183,651,	0,317,961,
Chr5	16477655	16480584	CUFF_PC.20672-2.1	0	-	16477655	16480584	0	2	1278,1561,	0,1368,
Chr5	16483747	16487441	CUFF_PC.20651.1	0	+	16483747	16487441	0	13	394,139,72,144,132,123,65,210,206,133,158,216,513,	0,561,791,972,1194,1417,1625,1777,2080,2374,2590,2836,3181,
Chr5	16483759	16487441	CUFF_PC.20651.2	0	+	16483759	16487441	0	13	382,139,72,144,132,123,37,210,206,133,158,216,513,	0,549,779,960,1182,1405,1613,1765,2068,2362,2578,2824,3169,
Chr5	16483779	16487441	CUFF_PC.20651.3	0	+	16483779	16487441	0	13	362,139,72,144,132,123,65,210,189,133,158,216,513,	0,529,759,940,1162,1385,1593,1745,2065,2342,2558,2804,3149,
Chr5	16483804	16487441	CUFF_PC.20651.7	0	+	16483804	16487441	0	13	337,139,72,144,132,105,65,210,206,133,158,216,513,	0,504,734,915,1137,1378,1568,1720,2023,2317,2533,2779,3124,
Chr5	16483804	16487441	CUFF_PC.20651.6	0	+	16483804	16487441	0	13	337,139,72,144,132,123,65,210,206,133,130,216,513,	0,504,734,915,1137,1360,1568,1720,2023,2317,2533,2779,3124,
Chr5	16483804	16487441	CUFF_PC.20651.5	0	+	16483804	16487441	0	13	337,139,72,144,132,123,65,210,206,133,70,216,513,	0,504,734,915,1137,1360,1568,1720,2023,2317,2533,2779,3124,
Chr5	16483804	16487441	CUFF_PC.20651.4	0	+	16483804	16487441	0	12	337,139,72,144,132,123,210,206,133,158,216,513,	0,504,734,915,1137,1360,1720,2023,2317,2533,2779,3124,
Chr5	16483943	16487441	CUFF_PC.20651.8	0	+	16483943	16487441	0	12	198,72,144,132,123,65,210,206,133,158,216,513,	0,595,776,998,1221,1429,1581,1884,2178,2394,2640,2985,
Chr5	16487465	16490101	CUFF_PC.20652.2	0	-	16487465	16490101	0	5	312,120,169,1051,408,	0,396,758,1046,2228,
Chr5	16487465	16490072	CUFF_PC.20652.1	0	-	16487465	16490072	0	5	312,120,169,1051,373,	0,396,758,1046,2234,
Chr5	16490543	16491536	CUFF_PC.20644.1	0	+	16490543	16491536	0	1	993,	0,
Chr5	16492274	16494059	CUFF_PC.20646.1	0	-	16492274	16494059	0	7	470,206,80,54,61,74,243,	0,573,858,1006,1148,1369,1542,
Chr5	16494324	16497163	CUFF_PC.20663.2	0	-	16494324	16497163	0	8	1277,191,206,80,54,61,74,259,	0,1362,1655,1953,2121,2249,2425,2580,
Chr5	16494324	16497107	CUFF_PC.20663.3	0	-	16494324	16497107	0	8	1277,191,206,80,25,61,74,203,	0,1362,1655,1953,2121,2249,2425,2580,
Chr5	16494324	16497163	CUFF_PC.20663.1	0	-	16494324	16497163	0	8	1277,191,206,80,54,86,74,259,	0,1362,1655,1953,2121,2249,2425,2580,
Chr5	16497266	16500904	CUFF_PC.20664.1	0	-	16497266	16500904	0	8	2095,191,206,80,25,61,74,158,	0,2205,2552,2849,2997,3141,3319,3480,
Chr5	16497266	16500865	CUFF_PC.20664.4	0	-	16497266	16500865	0	9	602,1300,191,206,74,54,61,74,119,	0,759,2205,2552,2855,2997,3141,3319,3480,
Chr5	16497266	16500865	CUFF_PC.20664.2	0	-	16497266	16500865	0	6	2071,191,206,80,74,119,	0,2205,2552,2849,3319,3480,
Chr5	16497266	16500865	CUFF_PC.20664.3	0	-	16497266	16500865	0	5	2071,191,206,74,119,	0,2205,2552,3319,3480,
Chr5	16497266	16500865	CUFF_PC.20664.12	0	-	16497266	16500865	0	9	602,1312,191,206,74,54,61,74,119,	0,759,2205,2552,2855,2997,3141,3319,3480,
Chr5	16497266	16500904	CUFF_PC.20664.5	0	-	16497266	16500904	0	11	248,244,35,1196,191,206,80,54,61,74,158,	0,358,759,875,2205,2552,2849,2997,3141,3319,3480,
Chr5	16497266	16500904	CUFF_PC.20664.6	0	-	16497266	16500904	0	8	2071,191,206,80,25,61,74,158,	0,2205,2552,2849,2997,3141,3319,3480,
Chr5	16497266	16500865	CUFF_PC.20664.7	0	-	16497266	16500865	0	9	602,1301,191,206,80,54,61,74,119,	0,794,2205,2552,2849,2997,3141,3319,3480,
Chr5	16497266	16500865	CUFF_PC.20664.8	0	-	16497266	16500865	0	8	2071,191,206,74,25,61,74,119,	0,2205,2552,2855,2997,3141,3319,3480,
Chr5	16497266	16500857	CUFF_PC.20664.9	0	-	16497266	16500857	0	8	2071,191,206,76,25,61,74,111,	0,2205,2552,2853,2997,3141,3319,3480,
Chr5	16497266	16500857	CUFF_PC.20664.10	0	-	16497266	16500857	0	6	2095,191,206,80,74,111,	0,2205,2552,2849,3319,3480,
Chr5	16497266	16500796	CUFF_PC.20664.11	0	-	16497266	16500796	0	6	2396,206,80,54,74,50,	0,2552,2849,2997,3319,3480,
Chr5	16497266	16500865	CUFF_PC.20664.13	0	-	16497266	16500865	0	9	602,1312,191,206,76,54,61,74,119,	0,759,2205,2552,2853,2997,3141,3319,3480,
Chr5	16497266	16500865	CUFF_PC.20664.14	0	-	16497266	16500865	0	9	602,1272,191,206,80,54,61,74,119,	0,799,2205,2552,2849,2997,3141,3319,3480,
Chr5	16497266	16500865	CUFF_PC.20664.15	0	-	16497266	16500865	0	8	2056,191,206,76,54,61,74,119,	0,2205,2552,2853,2997,3141,3319,3480,
Chr5	16501216	16502902	CUFF_PC.20647.1	0	-	16501216	16502902	0	1	1686,	0,
Chr5	16503561	16507475	CUFF_PC.20650.1	0	+	16503561	16507475	0	10	517,221,136,134,106,86,189,153,114,748,	0,599,1159,1409,1621,1922,2174,2579,2902,3166,
Chr5	16503676	16507475	CUFF_PC.20650.2	0	+	16503676	16507475	0	10	402,221,136,134,106,86,95,153,114,748,	0,484,1044,1294,1506,1807,2059,2464,2787,3051,
Chr5	16503680	16507475	CUFF_PC.20650.4	0	+	16503680	16507475	0	10	398,181,136,134,106,86,189,153,114,748,	0,480,1040,1290,1502,1803,2055,2460,2783,3047,
Chr5	16503680	16507475	CUFF_PC.20650.3	0	+	16503680	16507475	0	8	398,221,136,134,106,86,558,1012,	0,480,1040,1290,1502,1803,2055,2783,
Chr5	16504563	16507475	CUFF_PC.20650.5	0	+	16504563	16507475	0	9	48,136,134,106,86,189,153,114,748,	0,157,407,619,920,1172,1577,1900,2164,
Chr5	16507661	16509034	CUFF_PC.20648.1	0	+	16507661	16509034	0	2	356,777,	0,596,
Chr5	16507727	16509034	CUFF_PC.20648.2	0	+	16507727	16509034	0	2	290,659,	0,648,
Chr5	16509429	16511078	CUFF_PC.20653.1	0	+	16509429	16511078	0	2	898,414,	0,1235,
Chr5	16509429	16511078	CUFF_PC.20653.2	0	+	16509429	16511078	0	2	898,207,	0,1442,
Chr5	16512153	16513671	CUFF_PC.20654.1	0	+	16512153	16513671	0	2	962,245,	0,1273,
Chr5	16512266	16513671	CUFF_PC.20654.2	0	+	16512266	16513671	0	3	420,109,245,	0,740,1160,
Chr5	16514927	16516331	CUFF_PC.20673.1	0	+	16514927	16516331	0	2	881,288,	0,1116,
Chr5	16516375	16522956	CUFF_PC.20674.11	0	-	16516375	16522956	0	20	320,110,100,244,164,254,435,107,180,96,82,305,93,78,78,204,81,152,126,458,	0,468,679,893,1358,1603,1939,2741,2936,3663,3884,4062,4467,4659,4819,5009,5440,5647,5893,6123,
Chr5	16516375	16522915	CUFF_PC.20674.1	0	-	16516375	16522915	0	20	320,110,100,244,164,254,435,107,180,96,82,305,93,78,78,204,81,152,102,128,	0,468,679,893,1358,1603,1939,2741,2936,3663,3884,4062,4467,4659,4819,5009,5440,5647,5893,6412,
Chr5	16516375	16522968	CUFF_PC.20674.4	0	-	16516375	16522968	0	20	320,110,100,244,164,254,139,179,107,823,82,305,93,78,78,204,81,152,126,181,	0,468,679,893,1358,1603,1939,2195,2741,2936,3884,4062,4467,4659,4819,5009,5440,5647,5893,6412,
Chr5	16516375	16522968	CUFF_PC.20674.5	0	-	16516375	16522968	0	20	320,110,100,244,164,254,139,179,107,823,82,305,93,78,78,204,81,152,126,210,	0,468,679,893,1358,1603,1939,2195,2741,2936,3884,4062,4467,4659,4819,5009,5440,5647,5893,6383,
Chr5	16516375	16522968	CUFF_PC.20674.6	0	-	16516375	16522968	0	17	320,110,843,254,435,107,823,82,305,93,78,78,204,81,152,126,181,	0,468,679,1603,1939,2741,2936,3884,4062,4467,4659,4819,5009,5440,5647,5893,6412,
Chr5	16516375	16518479	CUFF_PC.20674.7	0	-	16516375	16518479	0	6	320,110,458,181,254,165,	0,468,679,1341,1603,1939,
Chr5	16516375	16522948	CUFF_PC.20674.10	0	-	16516375	16522948	0	20	320,110,458,164,84,86,435,107,180,96,82,297,93,78,78,204,81,152,126,190,	0,468,679,1358,1603,1771,1939,2741,2936,3663,3884,4062,4467,4659,4819,5009,5440,5647,5893,6383,
Chr5	16516375	16522956	CUFF_PC.20674.12	0	-	16516375	16522956	0	18	320,110,843,254,435,107,102,96,82,305,93,78,78,204,81,152,126,458,	0,468,679,1603,1939,2741,2936,3663,3884,4062,4467,4659,4819,5009,5440,5647,5893,6123,
Chr5	16516375	16522968	CUFF_PC.20674.13	0	-	16516375	16522968	0	22	320,110,100,244,164,84,86,139,179,107,180,96,82,305,93,78,78,204,81,152,126,210,	0,468,679,893,1358,1603,1771,1939,2195,2741,2936,3663,3884,4062,4467,4659,4819,5009,5440,5647,5893,6383,
Chr5	16516375	16522956	CUFF_PC.20674.14	0	-	16516375	16522956	0	18	320,110,843,254,435,107,170,96,82,305,93,78,78,204,81,152,126,458,	0,468,679,1603,1939,2741,2936,3663,3884,4062,4467,4659,4819,5009,5440,5647,5893,6123,
Chr5	16516375	16522956	CUFF_PC.20674.15	0	-	16516375	16522956	0	20	320,110,100,244,164,254,124,107,180,96,82,305,93,78,78,204,81,152,126,458,	0,468,679,893,1358,1603,1939,2741,2936,3663,3884,4062,4467,4659,4819,5009,5440,5647,5893,6123,
Chr5	16516375	16522956	CUFF_PC.20674.16	0	-	16516375	16522956	0	20	320,110,458,164,254,124,202,107,180,96,82,305,93,78,78,204,81,152,126,198,	0,468,679,1358,1603,1939,2172,2741,2936,3663,3884,4062,4467,4659,4819,5009,5440,5647,5893,6383,
Chr5	16516375	16522956	CUFF_PC.20674.17	0	-	16516375	16522956	0	18	320,110,843,254,435,107,180,96,82,305,93,78,78,204,81,152,126,198,	0,468,679,1603,1939,2741,2936,3663,3884,4062,4467,4659,4819,5009,5440,5647,5893,6383,
Chr5	16516375	16522956	CUFF_PC.20674.2	0	-	16516375	16522956	0	18	320,110,458,164,254,435,107,180,96,82,305,93,78,78,512,152,126,169,	0,468,679,1358,1603,1939,2741,2936,3663,3884,4062,4467,4659,4819,5009,5647,5893,6412,
Chr5	16516375	16522968	CUFF_PC.20674.3	0	-	16516375	16522968	0	21	320,110,458,164,84,86,147,179,107,180,96,82,305,93,78,78,204,81,152,126,181,	0,468,679,1358,1603,1771,1939,2195,2741,2936,3663,3884,4062,4467,4659,4819,5009,5440,5647,5893,6412,
Chr5	16518538	16522956	CUFF_PC.20674.8	0	-	16518538	16522956	0	13	211,107,823,82,305,93,78,78,204,81,152,126,458,	0,578,773,1721,1899,2304,2496,2656,2846,3277,3484,3730,3960,
Chr5	16521796	16522948	CUFF_PC.20674.9	0	-	16521796	16522948	0	4	100,142,126,161,	0,226,472,991,
Chr5	16529053	16533339	CUFF_PC.20657.1	0	+	16529053	16533339	0	8	246,135,282,97,72,834,435,545,	0,390,866,1727,1921,2313,3231,3741,
Chr5	16529116	16533339	CUFF_PC.20657.2	0	+	16529116	16533339	0	8	183,135,274,97,72,834,435,545,	0,327,811,1664,1858,2250,3168,3678,
Chr5	16533958	16538016	CUFF_PC.20659.2	0	-	16533958	16538016	0	5	589,45,163,916,1878,	0,661,798,1119,2180,
Chr5	16533958	16538016	CUFF_PC.20659.1	0	-	16533958	16538016	0	5	706,163,255,540,1878,	0,798,1090,1495,2180,
Chr5	16534441	16535989	CUFF_PC.20660.1	0	+	16534441	16535989	0	1	1548,	0,
Chr5	16538062	16540101	CUFF_PC.20661.3	0	-	16538062	16540101	0	5	376,129,53,80,189,	0,808,1034,1671,1850,
Chr5	16538062	16540075	CUFF_PC.20661.2	0	-	16538062	16540075	0	5	376,129,33,80,163,	0,808,1034,1671,1850,
Chr5	16538062	16540035	CUFF_PC.20661.1	0	-	16538062	16540035	0	5	937,53,115,80,123,	0,1034,1173,1671,1850,
Chr5	16538062	16540189	CUFF_PC.20661.6	0	-	16538062	16540189	0	5	376,129,53,578,277,	0,808,1034,1173,1850,
Chr5	16538062	16540189	CUFF_PC.20661.4	0	-	16538062	16540189	0	6	376,129,53,115,80,277,	0,808,1034,1173,1671,1850,
Chr5	16538062	16540189	CUFF_PC.20661.5	0	-	16538062	16540189	0	6	376,129,33,15,80,277,	0,808,1034,1273,1671,1850,
Chr5	16541461	16543972	CUFF_PC.20658.4	0	-	16541461	16543972	0	4	594,110,430,116,	0,743,962,2395,
Chr5	16541461	16543648	CUFF_PC.20658.1	0	-	16541461	16543648	0	5	594,110,430,136,263,	0,743,962,1562,1924,
Chr5	16541461	16543737	CUFF_PC.20658.2	0	-	16541461	16543737	0	5	594,110,430,141,25,	0,743,962,1562,2251,
Chr5	16541461	16543798	CUFF_PC.20658.3	0	-	16541461	16543798	0	5	594,110,430,141,56,	0,743,962,1562,2281,
Chr5	16541461	16543985	CUFF_PC.20658.5	0	-	16541461	16543985	0	5	594,110,430,141,129,	0,743,962,1562,2395,
Chr5	16544332	16549327	CUFF_PC.20662.1	0	+	16544332	16549327	0	18	251,44,73,169,223,57,144,81,88,338,76,194,164,73,114,81,304,143,	0,350,481,634,885,1210,1574,1826,2003,2302,2825,2988,3477,3728,3903,4119,4417,4852,
Chr5	16544375	16549327	CUFF_PC.20662.2	0	+	16544375	16549327	0	18	208,44,73,163,223,57,144,81,88,338,76,194,164,73,114,81,304,143,	0,307,438,597,842,1167,1531,1783,1960,2259,2782,2945,3434,3685,3860,4076,4374,4809,
Chr5	16544414	16549327	CUFF_PC.20662.3	0	+	16544414	16549327	0	17	169,31,73,169,223,57,144,81,88,338,76,194,164,73,114,81,578,	0,268,399,552,803,1128,1492,1744,1921,2220,2743,2906,3395,3646,3821,4037,4335,
Chr5	16551118	16556038	CUFF_PC.20669.8	0	+	16551118	16556038	0	18	228,44,73,169,223,57,144,81,88,338,76,194,37,67,73,114,81,621,	0,315,455,610,861,1188,1576,1829,2006,2267,2762,2924,3391,3488,3641,3809,4018,4299,
Chr5	16551118	16556038	CUFF_PC.20669.7	0	+	16551118	16556038	0	18	228,44,73,169,223,57,24,179,81,88,338,76,194,164,73,114,81,621,	0,315,455,610,861,1188,1430,1541,1829,2006,2267,2762,2924,3391,3641,3809,4018,4299,
Chr5	16551118	16556038	CUFF_PC.20669.6	0	+	16551118	16556038	0	18	228,44,73,169,223,57,94,179,81,88,338,76,194,164,73,114,81,621,	0,315,455,610,861,1188,1360,1541,1829,2006,2267,2762,2924,3391,3641,3809,4018,4299,
Chr5	16551118	16556038	CUFF_PC.20669.5	0	+	16551118	16556038	0	18	228,44,73,169,223,57,94,144,81,88,338,76,194,164,73,114,81,621,	0,315,455,610,861,1188,1360,1576,1829,2006,2267,2762,2924,3391,3641,3809,4018,4299,
Chr5	16551118	16556038	CUFF_PC.20669.4	0	+	16551118	16556038	0	18	228,44,73,169,223,57,94,144,81,185,338,76,194,164,73,114,81,621,	0,315,455,610,861,1188,1360,1576,1829,2006,2267,2762,2924,3391,3641,3809,4018,4299,
Chr5	16551118	16556038	CUFF_PC.20669.3	0	+	16551118	16556038	0	18	228,44,73,169,223,57,60,179,81,88,338,76,194,164,73,114,81,621,	0,315,455,610,861,1188,1394,1541,1829,2006,2267,2762,2924,3391,3641,3809,4018,4299,
Chr5	16551118	16556038	CUFF_PC.20669.2	0	+	16551118	16556038	0	18	228,44,73,169,223,57,24,144,81,88,338,76,194,164,73,114,81,621,	0,315,455,610,861,1188,1430,1576,1829,2006,2267,2762,2924,3391,3641,3809,4018,4299,
Chr5	16551118	16556038	CUFF_PC.20669.1	0	+	16551118	16556038	0	19	116,36,44,73,169,223,57,60,144,81,88,338,76,194,164,73,114,81,621,	0,192,315,455,610,861,1188,1394,1576,1829,2006,2267,2762,2924,3391,3641,3809,4018,4299,
Chr5	16551122	16556038	CUFF_PC.20669.9	0	+	16551122	16556038	0	17	224,44,73,169,223,57,179,81,88,338,76,194,164,73,114,81,621,	0,311,451,606,857,1184,1537,1825,2002,2263,2758,2920,3387,3637,3805,4014,4295,
Chr5	16561277	16563732	CUFF_PC.20665.1	0	-	16561277	16563732	0	4	953,114,159,728,	0,1275,1488,1727,
Chr5	16565302	16567483	CUFF_PC.20667.1	0	+	16565302	16567483	0	7	376,22,57,82,96,125,540,	0,485,827,974,1198,1393,1641,
Chr5	16565407	16567483	CUFF_PC.20667.2	0	+	16565407	16567483	0	7	271,29,57,82,96,125,540,	0,380,722,869,1093,1288,1536,
Chr5	16569374	16570275	CUFF_PC.20666.1	0	-	16569374	16570275	0	1	901,	0,
Chr5	16579935	16584077	CUFF_PC.20668.2	0	+	16579935	16584077	0	4	1346,392,61,806,	0,1948,3165,3336,
Chr5	16579935	16584077	CUFF_PC.20668.1	0	+	16579935	16584077	0	5	332,907,392,61,832,	0,439,1948,3165,3310,
Chr5	16586118	16586604	CUFF_PC.20676.1	0	-	16586118	16586604	0	1	486,	0,
Chr5	16588599	16589094	CUFF_PC.20675.1	0	-	16588599	16589094	0	1	495,	0,
Chr5	16589389	16592381	CUFF_PC.20678.2	0	-	16589389	16592381	0	5	436,244,299,752,283,	0,529,870,1878,2709,
Chr5	16589389	16591027	CUFF_PC.20678.1	0	-	16589389	16591027	0	4	436,244,299,393,	0,529,870,1245,
Chr5	16593840	16595568	CUFF_PC.20677.1	0	+	16593840	16595568	0	6	463,115,82,52,55,328,	0,573,792,1091,1243,1400,
Chr5	16593867	16595568	CUFF_PC.20677.2	0	+	16593867	16595568	0	5	436,115,82,55,328,	0,546,765,1216,1373,
Chr5	16593870	16595568	CUFF_PC.20677.3	0	+	16593870	16595568	0	6	306,115,82,52,55,328,	0,543,762,1061,1213,1370,
Chr5	16595862	16598682	CUFF_PC.20684.3	0	+	16595862	16598682	0	9	389,98,145,63,167,195,100,135,569,	0,648,837,1062,1247,1503,1783,1971,2251,
Chr5	16595862	16598682	CUFF_PC.20684.1	0	+	16595862	16598682	0	9	389,98,145,63,162,195,100,135,569,	0,648,837,1062,1247,1503,1783,1971,2251,
Chr5	16595878	16598682	CUFF_PC.20684.4	0	+	16595878	16598682	0	8	373,145,63,162,195,100,135,569,	0,821,1046,1231,1487,1767,1955,2235,
Chr5	16595880	16598682	CUFF_PC.20684.5	0	+	16595880	16598682	0	9	371,107,145,63,162,195,100,135,569,	0,621,819,1044,1229,1485,1765,1953,2233,
Chr5	16595898	16598682	CUFF_PC.20684.8	0	+	16595898	16598682	0	9	353,98,145,63,167,185,100,135,569,	0,612,801,1026,1211,1477,1747,1935,2215,
Chr5	16595898	16598682	CUFF_PC.20684.7	0	+	16595898	16598682	0	9	353,98,145,63,79,195,100,135,569,	0,612,801,1026,1211,1467,1747,1935,2215,
Chr5	16595898	16598682	CUFF_PC.20684.6	0	+	16595898	16598682	0	9	353,107,145,63,167,195,100,135,569,	0,603,801,1026,1211,1467,1747,1935,2215,
Chr5	16595899	16598682	CUFF_PC.20684.9	0	+	16595899	16598682	0	9	352,107,145,63,79,195,100,135,569,	0,602,800,1025,1210,1466,1746,1934,2214,
Chr5	16595925	16598682	CUFF_PC.20684.10	0	+	16595925	16598682	0	8	326,145,63,167,195,100,135,569,	0,774,999,1184,1440,1720,1908,2188,
Chr5	16595990	16598682	CUFF_PC.20684.2	0	+	16595990	16598682	0	9	261,135,145,63,162,195,100,135,569,	0,483,709,934,1119,1375,1655,1843,2123,
Chr5	16604001	16605213	CUFF_PC.20679.1	0	+	16604001	16605213	0	1	1212,	0,
Chr5	16607123	16608326	CUFF_PC.20680.1	0	+	16607123	16608326	0	1	1203,	0,
Chr5	16609020	16610659	CUFF_PC.20685.1	0	-	16609020	16610659	0	5	440,127,99,49,79,	0,766,989,1398,1560,
Chr5	16609020	16610663	CUFF_PC.20685.2	0	-	16609020	16610663	0	5	440,127,280,74,83,	0,766,989,1398,1560,
Chr5	16609020	16610692	CUFF_PC.20685.3	0	-	16609020	16610692	0	5	440,127,278,49,112,	0,766,989,1398,1560,
Chr5	16609020	16610692	CUFF_PC.20685.4	0	-	16609020	16610692	0	5	440,127,280,49,112,	0,766,989,1398,1560,
Chr5	16611042	16612244	CUFF_PC.20681.1	0	+	16611042	16612244	0	2	313,549,	0,653,
Chr5	16612658	16616148	CUFF_PC.20688.1	0	-	16612658	16616148	0	5	214,915,297,1108,549,	0,333,1320,1714,2941,
Chr5	16616860	16621001	CUFF_PC.20689.2	0	-	16616860	16621001	0	5	1754,297,798,185,686,	0,1837,2246,3169,3455,
Chr5	16616860	16620824	CUFF_PC.20689.3	0	-	16616860	16620824	0	4	1754,297,1133,509,	0,1837,2246,3455,
Chr5	16616860	16620164	CUFF_PC.20689.1	0	-	16616860	16620164	0	4	1754,297,616,135,	0,1837,2246,3169,
Chr5	16621196	16622719	CUFF_PC.20686.5	0	-	16621196	16622719	0	4	329,62,61,327,	0,550,890,1196,
Chr5	16621196	16622719	CUFF_PC.20686.4	0	-	16621196	16622719	0	4	329,50,61,184,	0,550,890,1339,
Chr5	16621196	16622621	CUFF_PC.20686.1	0	-	16621196	16622621	0	4	329,62,58,86,	0,550,890,1339,
Chr5	16621196	16622624	CUFF_PC.20686.2	0	-	16621196	16622624	0	3	329,401,89,	0,550,1339,
Chr5	16621196	16622644	CUFF_PC.20686.3	0	-	16621196	16622644	0	3	329,62,109,	0,550,1339,
Chr5	16621196	16622757	CUFF_PC.20686.6	0	-	16621196	16622757	0	4	329,62,61,222,	0,550,890,1339,
Chr5	16624156	16625977	CUFF_PC.20683.1	0	+	16624156	16625977	0	2	416,475,	0,1346,
Chr5	16626184	16630802	CUFF_PC.20697.12	0	-	16626184	16630802	0	16	876,669,117,52,52,102,78,49,68,72,52,83,66,66,73,322,	0,948,1707,1955,2089,2291,2475,2642,2777,3079,3231,3474,3641,3905,4068,4296,
Chr5	16626184	16630820	CUFF_PC.20697.11	0	-	16626184	16630820	0	16	876,669,117,52,52,102,85,49,137,72,52,83,66,66,73,340,	0,948,1707,1955,2089,2291,2475,2642,2777,3079,3231,3474,3641,3905,4068,4296,
Chr5	16626184	16630795	CUFF_PC.20697.10	0	-	16626184	16630795	0	16	876,669,117,52,52,102,85,49,219,72,52,83,66,66,73,315,	0,948,1707,1955,2089,2291,2475,2642,2777,3079,3231,3474,3641,3905,4068,4296,
Chr5	16626184	16630792	CUFF_PC.20697.9	0	-	16626184	16630792	0	16	876,669,117,52,52,102,78,49,137,72,52,179,66,66,73,312,	0,948,1707,1955,2089,2291,2475,2642,2777,3079,3231,3378,3641,3905,4068,4296,
Chr5	16626184	16630792	CUFF_PC.20697.8	0	-	16626184	16630792	0	16	876,669,117,52,52,102,78,49,68,72,52,87,66,66,73,312,	0,948,1707,1955,2089,2291,2475,2642,2777,3079,3231,3470,3641,3905,4068,4296,
Chr5	16626184	16630792	CUFF_PC.20697.7	0	-	16626184	16630792	0	16	876,669,117,52,52,102,78,49,68,72,52,179,66,66,73,312,	0,948,1707,1955,2089,2291,2475,2642,2777,3079,3231,3378,3641,3905,4068,4296,
Chr5	16626184	16630792	CUFF_PC.20697.6	0	-	16626184	16630792	0	16	876,669,117,52,52,102,78,49,137,72,52,83,66,66,73,312,	0,948,1707,1955,2089,2291,2475,2642,2777,3079,3231,3474,3641,3905,4068,4296,
Chr5	16626184	16630795	CUFF_PC.20697.5	0	-	16626184	16630795	0	16	876,669,117,52,52,102,78,49,219,72,52,83,66,66,73,315,	0,948,1707,1955,2089,2291,2475,2642,2777,3079,3231,3474,3641,3905,4068,4296,
Chr5	16626184	16630759	CUFF_PC.20697.4	0	-	16626184	16630759	0	16	876,669,117,52,52,102,78,49,68,72,52,83,66,66,71,279,	0,948,1707,1955,2089,2291,2475,2642,2777,3079,3231,3474,3641,3905,4068,4296,
Chr5	16626184	16630820	CUFF_PC.20697.3	0	-	16626184	16630820	0	16	876,669,117,52,52,102,85,49,68,72,52,83,66,66,73,340,	0,948,1707,1955,2089,2291,2475,2642,2777,3079,3231,3474,3641,3905,4068,4296,
Chr5	16626184	16630820	CUFF_PC.20697.2	0	-	16626184	16630820	0	16	876,669,117,52,52,102,85,49,68,72,52,83,66,58,73,340,	0,948,1707,1955,2089,2291,2475,2642,2777,3079,3231,3474,3641,3905,4068,4296,
Chr5	16626184	16630767	CUFF_PC.20697.1	0	-	16626184	16630767	0	16	876,669,117,52,52,102,78,49,68,72,52,83,66,58,73,287,	0,948,1707,1955,2089,2291,2475,2642,2777,3079,3231,3474,3641,3905,4068,4296,
Chr5	16632085	16634012	CUFF_PC.20687.1	0	-	16632085	16634012	0	2	519,398,	0,1529,
Chr5	16636028	16637908	CUFF_PC.20690.1	0	+	16636028	16637908	0	5	403,181,142,70,615,	0,620,880,1106,1265,
Chr5	16636145	16637908	CUFF_PC.20690.2	0	+	16636145	16637908	0	6	286,181,142,70,184,217,	0,503,763,989,1148,1546,
Chr5	16638301	16641933	CUFF_PC.20696.1	0	-	16638301	16641933	0	4	1488,1002,255,365,	0,1565,2650,3267,
Chr5	16646041	16649026	CUFF_PC.20700.1	0	+	16646041	16649026	0	3	657,122,1627,	0,1159,1358,
Chr5	16646156	16649026	CUFF_PC.20700.3	0	+	16646156	16649026	0	4	232,223,126,1627,	0,319,1040,1243,
Chr5	16646156	16649026	CUFF_PC.20700.2	0	+	16646156	16649026	0	3	542,199,1627,	0,967,1243,
Chr5	16646194	16649026	CUFF_PC.20700.4	0	+	16646194	16649026	0	2	1128,1627,	0,1205,
Chr5	16653665	16654593	CUFF_PC.20691.1	0	-	16653665	16654593	0	3	39,132,214,	0,491,714,
Chr5	16653875	16654593	CUFF_PC.20691.2	0	-	16653875	16654593	0	3	90,132,214,	0,281,504,
Chr5	16654912	16655860	CUFF_PC.20692.1	0	+	16654912	16655860	0	3	207,133,339,	0,379,609,
Chr5	16654924	16655860	CUFF_PC.20692.2	0	+	16654924	16655860	0	3	195,114,339,	0,367,597,
Chr5	16656707	16658450	CUFF_PC.20693.1	0	+	16656707	16658450	0	1	1743,	0,
Chr5	16656761	16659962	CUFF_PC.20693.2	0	+	16656761	16659962	0	2	997,282,	0,2919,
Chr5	16664673	16667171	CUFF_PC.20698.1	0	-	16664673	16667171	0	2	252,1552,	0,946,
Chr5	16664673	16667171	CUFF_PC.20698.2	0	-	16664673	16667171	0	2	296,1552,	0,946,
Chr5	16665025	16667390	CUFF_PC.20698.3	0	-	16665025	16667390	0	2	518,1771,	0,594,
Chr5	16667768	16669489	CUFF_PC.20695.1	0	+	16667768	16669489	0	2	783,860,	0,861,
Chr5	16669148	16669723	CUFF_PC.20694.1	0	-	16669148	16669723	0	1	575,	0,
Chr5	16669980	16674974	CUFF_PC.20747.11	0	-	16669980	16674974	0	24	263,24,89,118,68,88,24,86,118,68,70,24,89,118,50,70,24,89,118,68,87,74,63,613,	0,375,504,692,890,1127,1318,1460,1629,1826,2080,2255,2391,2586,2784,3011,3169,3290,3464,3651,3842,4021,4187,4381,
Chr5	16669980	16674991	CUFF_PC.20747.20	0	-	16669980	16674991	0	25	263,24,89,118,68,88,24,86,118,68,70,24,89,118,50,70,24,89,118,68,87,74,63,132,291,	0,375,504,692,890,1127,1318,1460,1629,1826,2080,2255,2391,2586,2784,3011,3169,3290,3464,3651,3842,4021,4187,4381,4720,
Chr5	16669980	16674991	CUFF_PC.20747.19	0	-	16669980	16674991	0	25	263,24,89,118,68,88,24,86,118,68,70,24,89,62,50,70,24,89,118,68,87,74,63,132,291,	0,375,504,692,890,1127,1318,1460,1629,1826,2080,2255,2391,2642,2784,3011,3169,3290,3464,3651,3842,4021,4187,4381,4720,
Chr5	16669980	16674966	CUFF_PC.20747.18	0	-	16669980	16674966	0	24	248,24,89,118,68,88,24,86,118,68,70,24,89,118,50,70,24,89,118,68,87,74,132,266,	0,375,504,692,890,1127,1318,1460,1629,1826,2080,2255,2391,2586,2784,3011,3169,3290,3464,3651,3842,4021,4381,4720,
Chr5	16669980	16674966	CUFF_PC.20747.17	0	-	16669980	16674966	0	15	263,24,89,118,68,88,5,19,89,118,68,87,74,132,266,	0,375,504,692,890,1127,1318,3174,3290,3464,3651,3842,4021,4381,4720,
Chr5	16669980	16674992	CUFF_PC.20747.16	0	-	16669980	16674992	0	14	263,24,89,118,68,88,24,89,118,68,87,74,63,631,	0,375,504,692,890,1127,3169,3290,3464,3651,3842,4021,4187,4381,
Chr5	16669980	16674957	CUFF_PC.20747.15	0	-	16669980	16674957	0	24	263,24,89,118,68,88,24,86,118,68,70,24,89,118,50,70,24,19,118,68,87,74,326,257,	0,375,504,692,890,1127,1318,1460,1629,1826,2080,2255,2391,2586,2784,3011,3169,3360,3464,3651,3842,4021,4187,4720,
Chr5	16669980	16674965	CUFF_PC.20747.14	0	-	16669980	16674965	0	14	263,24,89,101,68,88,24,89,118,68,87,74,132,265,	0,375,504,692,890,1127,3169,3290,3464,3651,3842,4021,4381,4720,
Chr5	16669980	16674958	CUFF_PC.20747.13	0	-	16669980	16674958	0	23	263,24,89,118,68,88,24,86,118,68,70,24,89,118,50,70,24,89,118,68,87,74,597,	0,375,504,692,890,1127,1318,1460,1629,1826,2080,2255,2391,2586,2784,3011,3169,3290,3464,3651,3842,4021,4381,
Chr5	16669980	16674965	CUFF_PC.20747.12	0	-	16669980	16674965	0	14	248,24,89,118,68,88,24,89,118,68,87,74,132,265,	0,375,504,692,890,1127,3169,3290,3464,3651,3842,4021,4381,4720,
Chr5	16669980	16675010	CUFF_PC.20747.1	0	-	16669980	16675010	0	19	263,24,89,101,68,88,24,89,118,50,70,24,89,118,68,87,74,326,310,	0,375,504,692,890,1127,2255,2391,2586,2784,3011,3169,3290,3464,3651,3842,4021,4187,4720,
Chr5	16669980	16675012	CUFF_PC.20747.10	0	-	16669980	16675012	0	24	263,24,89,118,68,88,24,86,118,68,70,24,89,118,50,70,24,89,118,68,87,74,73,312,	0,375,504,692,890,1127,1318,1460,1629,1826,2080,2255,2391,2586,2784,3011,3169,3290,3464,3651,3842,4021,4381,4720,
Chr5	16669980	16675012	CUFF_PC.20747.8	0	-	16669980	16675012	0	14	263,24,89,92,68,88,24,89,118,68,87,74,132,312,	0,375,504,692,890,1127,3169,3290,3464,3651,3842,4021,4381,4720,
Chr5	16669980	16674966	CUFF_PC.20747.7	0	-	16669980	16674966	0	14	248,24,89,118,68,88,24,89,118,68,87,74,326,266,	0,375,504,692,890,1127,3169,3290,3464,3651,3842,4021,4187,4720,
Chr5	16669980	16675008	CUFF_PC.20747.6	0	-	16669980	16675008	0	14	263,24,89,118,68,88,24,89,62,68,87,74,132,308,	0,375,504,692,890,1127,3169,3290,3520,3651,3842,4021,4381,4720,
Chr5	16669980	16674966	CUFF_PC.20747.5	0	-	16669980	16674966	0	14	263,24,89,118,68,88,24,89,118,52,87,74,132,266,	0,375,504,692,890,1127,3169,3290,3464,3651,3842,4021,4381,4720,
Chr5	16669980	16674991	CUFF_PC.20747.4	0	-	16669980	16674991	0	10	263,24,89,118,68,87,74,66,132,291,	0,375,504,692,890,3842,4021,4187,4381,4720,
Chr5	16669980	16674912	CUFF_PC.20747.3	0	-	16669980	16674912	0	14	248,24,89,118,68,88,5,19,89,118,68,87,74,551,	0,375,504,692,890,1127,1318,3174,3290,3464,3651,3842,4021,4381,
Chr5	16669980	16674955	CUFF_PC.20747.2	0	-	16669980	16674955	0	24	263,24,89,118,68,88,24,86,62,68,70,24,89,118,50,70,24,89,118,68,87,74,326,255,	0,375,504,692,890,1127,1318,1460,1685,1826,2080,2255,2391,2586,2784,3011,3169,3290,3464,3651,3842,4021,4187,4720,
Chr5	16669980	16674961	CUFF_PC.20747.30	0	-	16669980	16674961	0	15	263,24,89,118,68,88,24,89,118,68,87,74,63,73,261,	0,375,504,692,890,1127,3169,3290,3464,3651,3842,4021,4187,4381,4720,
Chr5	16669980	16675012	CUFF_PC.20747.9	0	-	16669980	16675012	0	24	263,24,89,101,68,88,24,86,118,68,70,24,89,118,50,70,24,89,118,68,87,74,132,312,	0,375,504,692,890,1127,1318,1460,1629,1826,2080,2255,2391,2586,2784,3011,3169,3290,3464,3651,3842,4021,4381,4720,
Chr5	16669980	16674954	CUFF_PC.20747.40	0	-	16669980	16674954	0	19	263,24,89,118,68,88,24,89,118,50,70,24,89,118,68,87,74,73,254,	0,375,504,692,890,1127,2255,2391,2586,2784,3011,3169,3290,3464,3651,3842,4021,4381,4720,
Chr5	16669980	16674957	CUFF_PC.20747.39	0	-	16669980	16674957	0	14	263,24,89,118,68,88,24,89,118,68,87,74,73,257,	0,375,504,692,890,1127,3169,3290,3464,3651,3842,4021,4381,4720,
Chr5	16669980	16674912	CUFF_PC.20747.38	0	-	16669980	16674912	0	13	263,24,89,101,68,88,24,89,118,68,87,74,551,	0,375,504,692,890,1127,3169,3290,3464,3651,3842,4021,4381,
Chr5	16669980	16674951	CUFF_PC.20747.37	0	-	16669980	16674951	0	24	248,24,89,118,68,88,24,86,118,64,70,24,89,118,50,70,24,89,118,68,87,74,63,590,	0,375,504,692,890,1127,1318,1460,1629,1826,2080,2255,2391,2586,2784,3011,3169,3290,3464,3651,3842,4021,4187,4381,
Chr5	16669980	16674965	CUFF_PC.20747.36	0	-	16669980	16674965	0	24	263,24,89,92,68,88,24,86,118,68,70,24,89,118,50,70,24,89,118,68,87,74,132,265,	0,375,504,692,890,1127,1318,1460,1629,1826,2080,2255,2391,2586,2784,3011,3169,3290,3464,3651,3842,4021,4381,4720,
Chr5	16669980	16674965	CUFF_PC.20747.34	0	-	16669980	16674965	0	24	263,24,89,118,68,88,24,86,118,64,70,24,89,118,50,70,24,89,118,68,87,74,132,265,	0,375,504,692,890,1127,1318,1460,1629,1826,2080,2255,2391,2586,2784,3011,3169,3290,3464,3651,3842,4021,4381,4720,
Chr5	16669980	16675010	CUFF_PC.20747.32	0	-	16669980	16675010	0	25	263,24,89,92,68,88,24,86,118,68,70,24,89,118,50,70,24,89,118,68,87,74,63,132,310,	0,375,504,692,890,1127,1318,1460,1629,1826,2080,2255,2391,2586,2784,3011,3169,3290,3464,3651,3842,4021,4187,4381,4720,
Chr5	16669980	16675010	CUFF_PC.20747.31	0	-	16669980	16675010	0	19	248,24,89,118,68,88,24,89,118,50,70,24,89,118,68,87,74,326,310,	0,375,504,692,890,1127,2255,2391,2586,2784,3011,3169,3290,3464,3651,3842,4021,4187,4720,
Chr5	16669980	16674991	CUFF_PC.20747.21	0	-	16669980	16674991	0	15	263,24,89,92,68,88,24,89,118,68,87,74,63,132,291,	0,375,504,692,890,1127,3169,3290,3464,3651,3842,4021,4187,4381,4720,
Chr5	16669980	16674962	CUFF_PC.20747.29	0	-	16669980	16674962	0	25	263,24,89,101,68,88,24,86,118,68,70,24,89,118,50,70,24,89,118,68,87,74,63,132,262,	0,375,504,692,890,1127,1318,1460,1629,1826,2080,2255,2391,2586,2784,3011,3169,3290,3464,3651,3842,4021,4187,4381,4720,
Chr5	16669980	16675011	CUFF_PC.20747.28	0	-	16669980	16675011	0	24	263,24,89,118,68,88,24,86,118,68,70,24,89,118,50,70,24,89,118,68,87,74,132,311,	0,375,504,692,890,1127,1318,1460,1629,1826,2080,2255,2391,2586,2784,3011,3169,3290,3464,3651,3842,4021,4381,4720,
Chr5	16669980	16675010	CUFF_PC.20747.27	0	-	16669980	16675010	0	14	263,24,89,118,50,70,24,89,118,68,87,74,326,310,	0,375,2391,2586,2784,3011,3169,3290,3464,3651,3842,4021,4187,4720,
Chr5	16669980	16675010	CUFF_PC.20747.26	0	-	16669980	16675010	0	19	263,24,89,92,68,88,24,89,118,50,70,24,89,118,68,87,74,326,310,	0,375,504,692,890,1127,2255,2391,2586,2784,3011,3169,3290,3464,3651,3842,4021,4187,4720,
Chr5	16669980	16675010	CUFF_PC.20747.25	0	-	16669980	16675010	0	20	263,24,89,118,68,88,24,89,118,50,70,24,89,118,68,87,74,63,132,310,	0,375,504,692,890,1127,2255,2391,2586,2784,3011,3169,3290,3464,3651,3842,4021,4187,4381,4720,
Chr5	16669980	16675011	CUFF_PC.20747.24	0	-	16669980	16675011	0	14	263,24,89,118,68,88,24,89,118,68,87,74,132,311,	0,375,504,692,890,1127,3169,3290,3464,3651,3842,4021,4381,4720,
Chr5	16669980	16674965	CUFF_PC.20747.23	0	-	16669980	16674965	0	19	263,24,89,118,68,88,24,89,118,50,70,24,89,118,68,87,74,132,265,	0,375,504,692,890,1127,2255,2391,2586,2784,3011,3169,3290,3464,3651,3842,4021,4381,4720,
Chr5	16669980	16675011	CUFF_PC.20747.22	0	-	16669980	16675011	0	15	263,24,89,118,68,88,24,89,118,68,87,74,63,132,311,	0,375,504,692,890,1127,3169,3290,3464,3651,3842,4021,4187,4381,4720,
Chr5	16670888	16674988	CUFF_PC.20747.33	0	-	16670888	16674988	0	5	50,87,74,132,288,	0,2934,3113,3473,3812,
Chr5	16672768	16675006	CUFF_PC.20747.35	0	-	16672768	16675006	0	10	46,70,19,89,118,68,87,74,132,306,	0,223,386,502,676,863,1054,1233,1593,1932,
Chr5	16675581	16680081	CUFF_PC.20702.1	0	+	16675581	16680081	0	6	364,88,128,105,578,2269,	0,472,910,1200,1498,2231,
Chr5	16675722	16680081	CUFF_PC.20702.2	0	+	16675722	16680081	0	7	168,88,128,105,350,120,2269,	0,331,769,1059,1357,1815,2090,
Chr5	16675867	16677525	CUFF_PC.20702.3	0	+	16675867	16677525	0	5	23,77,128,105,446,	0,197,624,914,1212,
Chr5	16683164	16683942	CUFF_PC.20699.1	0	-	16683164	16683942	0	1	778,	0,
Chr5	16684605	16687706	CUFF_PC.20712.1	0	-	16684605	16687706	0	4	78,326,2023,387,	0,179,601,2714,
Chr5	16684948	16694520	CUFF_PC.20712.2	0	-	16684948	16694520	0	4	162,1514,369,305,	0,258,3547,9267,
Chr5	16688477	16693459	CUFF_PC.20713.1	0	+	16688477	16693459	0	6	688,1193,294,412,888,702,	0,785,2067,2444,2950,4280,
Chr5	16688544	16693459	CUFF_PC.20713.6	0	+	16688544	16693459	0	3	621,185,702,	0,718,4213,
Chr5	16688544	16695346	CUFF_PC.20713.7	0	+	16688544	16695346	0	3	621,448,289,	0,718,6513,
Chr5	16688544	16693459	CUFF_PC.20713.4	0	+	16688544	16693459	0	6	621,1193,294,850,323,702,	0,718,2000,2377,3448,4213,
Chr5	16688544	16693459	CUFF_PC.20713.5	0	+	16688544	16693459	0	5	621,1193,294,1394,301,	0,718,2000,2377,4614,
Chr5	16692530	16693459	CUFF_PC.20713.2	0	+	16692530	16693459	0	2	131,702,	0,227,
Chr5	16693844	16699028	CUFF_PC.20713.3	0	+	16693844	16699028	0	6	672,1102,61,118,1132,1671,	0,768,1960,2139,2345,3513,
Chr5	16706849	16709909	CUFF_PC.20706.1	0	+	16706849	16709909	0	8	188,84,221,79,170,187,78,849,	0,705,889,1195,1462,1773,2051,2211,
Chr5	16706849	16709909	CUFF_PC.20706.3	0	+	16706849	16709909	0	8	188,84,221,79,174,187,78,849,	0,705,889,1195,1462,1773,2051,2211,
Chr5	16706860	16709993	CUFF_PC.20706.7	0	+	16706860	16709993	0	9	177,84,221,79,170,187,78,166,69,	0,694,878,1184,1451,1762,2040,2200,3064,
Chr5	16706860	16709909	CUFF_PC.20706.6	0	+	16706860	16709909	0	9	177,84,221,79,170,187,78,162,366,	0,694,878,1184,1451,1762,2040,2200,2683,
Chr5	16706860	16709909	CUFF_PC.20706.4	0	+	16706860	16709909	0	9	177,84,221,79,174,187,78,162,366,	0,694,878,1184,1451,1762,2040,2200,2683,
Chr5	16706860	16709909	CUFF_PC.20706.5	0	+	16706860	16709909	0	7	177,221,79,174,187,78,849,	0,878,1184,1451,1762,2040,2200,
Chr5	16706868	16709909	CUFF_PC.20706.8	0	+	16706868	16709909	0	8	169,221,79,174,187,78,162,366,	0,870,1176,1443,1754,2032,2192,2675,
Chr5	16706870	16709909	CUFF_PC.20706.9	0	+	16706870	16709909	0	7	167,221,79,170,187,78,849,	0,868,1174,1441,1752,2030,2190,
Chr5	16706872	16709909	CUFF_PC.20706.10	0	+	16706872	16709909	0	8	165,221,79,174,187,78,162,334,	0,866,1172,1439,1750,2028,2188,2703,
Chr5	16706875	16709909	CUFF_PC.20706.2	0	+	16706875	16709909	0	8	162,221,79,170,187,78,162,366,	0,863,1169,1436,1747,2025,2185,2668,
Chr5	16711041	16712069	CUFF_PC.20701.1	0	+	16711041	16712069	0	1	1028,	0,
Chr5	16714408	16717646	CUFF_PC.20705.1	0	+	16714408	16717646	0	5	281,67,71,222,1801,	0,367,815,1119,1437,
Chr5	16714410	16717646	CUFF_PC.20705.3	0	+	16714410	16717646	0	6	279,67,71,222,137,298,	0,365,813,1117,1435,2938,
Chr5	16714411	16717646	CUFF_PC.20705.4	0	+	16714411	16717646	0	5	278,67,71,236,1801,	0,364,812,1116,1434,
Chr5	16714411	16717646	CUFF_PC.20705.5	0	+	16714411	16717646	0	5	278,67,222,137,298,	0,364,1116,1434,2937,
Chr5	16714412	16717646	CUFF_PC.20705.6	0	+	16714412	16717646	0	4	277,67,222,1801,	0,363,1115,1433,
Chr5	16714425	16717646	CUFF_PC.20705.7	0	+	16714425	16717646	0	5	264,67,236,137,298,	0,350,1102,1420,2923,
Chr5	16714436	16717646	CUFF_PC.20705.8	0	+	16714436	16717646	0	6	253,67,71,126,137,298,	0,339,787,1187,1409,2912,
Chr5	16714456	16717646	CUFF_PC.20705.9	0	+	16714456	16717646	0	5	233,67,180,137,298,	0,319,1113,1389,2892,
Chr5	16714496	16717646	CUFF_PC.20705.10	0	+	16714496	16717646	0	7	193,67,71,222,137,844,529,	0,279,727,1031,1349,1742,2621,
Chr5	16714547	16717646	CUFF_PC.20705.2	0	+	16714547	16717646	0	8	142,67,71,236,137,148,622,529,	0,228,676,980,1298,1691,1913,2570,
Chr5	16717945	16721222	CUFF_PC.20703.1	0	+	16717945	16721222	0	7	1235,66,145,219,214,196,404,	0,1546,1719,1958,2271,2574,2873,
Chr5	16717979	16721222	CUFF_PC.20703.2	0	+	16717979	16721222	0	6	1201,145,219,214,196,404,	0,1685,1924,2237,2540,2839,
Chr5	16722375	16725040	CUFF_PC.20704.1	0	+	16722375	16725040	0	4	160,47,811,991,	0,671,787,1674,
Chr5	16722401	16725040	CUFF_PC.20704.2	0	+	16722401	16725040	0	4	566,56,811,991,	0,636,761,1648,
Chr5	16722420	16725040	CUFF_PC.20704.5	0	+	16722420	16725040	0	4	232,115,811,991,	0,558,742,1629,
Chr5	16722420	16725040	CUFF_PC.20704.6	0	+	16722420	16725040	0	4	462,115,811,991,	0,558,742,1629,
Chr5	16722420	16725040	CUFF_PC.20704.4	0	+	16722420	16725040	0	4	115,113,811,991,	0,560,742,1629,
Chr5	16722420	16725040	CUFF_PC.20704.3	0	+	16722420	16725040	0	4	115,115,811,991,	0,558,742,1629,
Chr5	16725752	16732847	CUFF_PC.20707.1	0	+	16725752	16732847	0	5	344,61,165,4682,361,	0,867,1706,1972,6734,
Chr5	16725855	16732847	CUFF_PC.20707.2	0	+	16725855	16732847	0	5	241,61,165,1085,3510,	0,764,1603,1869,3482,
Chr5	16725881	16726988	CUFF_PC.20707.3	0	+	16725881	16726988	0	3	215,61,85,	0,738,1022,
Chr5	16725881	16732847	CUFF_PC.20707.4	0	+	16725881	16732847	0	5	215,61,165,4676,361,	0,738,1577,1849,6605,
Chr5	16727529	16732847	CUFF_PC.20707.7	0	+	16727529	16732847	0	4	94,950,2211,361,	0,195,2666,4957,
Chr5	16727529	16732847	CUFF_PC.20707.5	0	+	16727529	16732847	0	3	67,4682,361,	0,195,4957,
Chr5	16727529	16732847	CUFF_PC.20707.6	0	+	16727529	16732847	0	3	94,4703,361,	0,174,4957,
Chr5	16733661	16736093	CUFF_PC.20711.2	0	+	16733661	16736093	0	7	265,231,98,187,131,237,595,	0,336,839,1027,1299,1511,1837,
Chr5	16733661	16736093	CUFF_PC.20711.1	0	+	16733661	16736093	0	7	265,231,84,187,131,237,595,	0,336,839,1027,1299,1511,1837,
Chr5	16733662	16736093	CUFF_PC.20711.3	0	+	16733662	16736093	0	7	264,231,98,124,131,237,595,	0,335,838,1026,1298,1510,1836,
Chr5	16733705	16736093	CUFF_PC.20711.4	0	+	16733705	16736093	0	6	221,601,187,131,237,595,	0,292,983,1255,1467,1793,
Chr5	16733736	16736093	CUFF_PC.20711.5	0	+	16733736	16736093	0	7	190,231,56,187,131,237,595,	0,261,806,952,1224,1436,1762,
Chr5	16733743	16736093	CUFF_PC.20711.6	0	+	16733743	16736093	0	6	183,231,187,131,237,595,	0,254,945,1217,1429,1755,
Chr5	16733839	16736093	CUFF_PC.20711.7	0	+	16733839	16736093	0	7	87,231,98,187,131,183,595,	0,158,661,849,1121,1333,1659,
Chr5	16738066	16739790	CUFF_PC.20708.1	0	+	16738066	16739790	0	2	485,933,	0,791,
Chr5	16740632	16743582	CUFF_PC.20709.1	0	+	16740632	16743582	0	9	18,169,160,206,108,762,169,172,526,	0,112,354,603,875,1060,1911,2161,2424,
Chr5	16740743	16743582	CUFF_PC.20709.2	0	+	16740743	16743582	0	8	170,160,206,104,762,169,172,526,	0,243,492,764,949,1800,2050,2313,
Chr5	16743565	16748440	CUFF_PC.20710.1	0	-	16743565	16748440	0	4	622,141,1009,130,	0,711,944,4745,
Chr5	16754210	16756293	CUFF_PC.20714.1	0	-	16754210	16756293	0	3	693,141,1044,	0,776,1039,
Chr5	16760845	16764346	CUFF_PC.20719.2	0	+	16760845	16764346	0	17	102,124,51,176,78,112,85,52,62,116,122,69,58,74,52,80,335,	0,207,417,571,836,1011,1347,1540,1683,1824,2029,2290,2495,2644,2824,2961,3166,
Chr5	16760845	16764346	CUFF_PC.20719.1	0	+	16760845	16764346	0	17	102,128,51,176,78,112,85,52,62,116,122,69,58,74,52,80,335,	0,203,417,571,836,1011,1347,1540,1683,1824,2029,2290,2495,2644,2824,2961,3166,
Chr5	16760902	16764346	CUFF_PC.20719.3	0	+	16760902	16764346	0	17	45,128,51,176,78,112,85,52,62,116,122,69,58,74,52,74,335,	0,146,360,514,779,954,1290,1483,1626,1767,1972,2233,2438,2587,2767,2910,3109,
Chr5	16763993	16766702	CUFF_PC.20720.1	0	-	16763993	16766702	0	5	531,268,243,131,275,	0,627,1218,1592,2434,
Chr5	16763993	16766702	CUFF_PC.20720.2	0	-	16763993	16766702	0	5	523,268,243,131,275,	0,627,1218,1592,2434,
Chr5	16768934	16771899	CUFF_PC.20715.1	0	+	16768934	16771899	0	4	650,335,200,660,	0,1022,1454,2305,
Chr5	16768975	16771899	CUFF_PC.20715.2	0	+	16768975	16771899	0	3	609,335,1511,	0,981,1413,
Chr5	16777032	16779263	CUFF_PC.20721.4	0	-	16777032	16779263	0	7	356,61,90,106,73,222,36,	0,1138,1288,1451,1643,1788,2195,
Chr5	16777032	16779295	CUFF_PC.20721.1	0	-	16777032	16779295	0	7	356,61,90,106,81,222,68,	0,1138,1288,1451,1635,1788,2195,
Chr5	16777032	16779289	CUFF_PC.20721.2	0	-	16777032	16779289	0	7	356,54,90,106,73,222,62,	0,1145,1288,1451,1643,1788,2195,
Chr5	16777032	16779257	CUFF_PC.20721.3	0	-	16777032	16779257	0	7	356,54,90,106,81,222,30,	0,1145,1288,1451,1635,1788,2195,
Chr5	16777054	16777525	CUFF_PC.20723.1	0	+	16777054	16777525	0	1	471,	0,
Chr5	16777690	16779295	CUFF_PC.20721.7	0	-	16777690	16779295	0	6	541,90,106,81,222,68,	0,630,793,977,1130,1537,
Chr5	16777690	16779257	CUFF_PC.20721.6	0	-	16777690	16779257	0	6	541,90,106,81,56,30,	0,630,793,977,1296,1537,
Chr5	16777690	16779257	CUFF_PC.20721.5	0	-	16777690	16779257	0	6	541,90,106,73,222,30,	0,630,793,985,1130,1537,
Chr5	16777690	16779295	CUFF_PC.20721.8	0	-	16777690	16779295	0	6	541,90,106,81,222,150,	0,630,793,977,1130,1455,
Chr5	16779642	16781424	CUFF_PC.20716.1	0	+	16779642	16781424	0	1	1782,	0,
Chr5	16781857	16785609	CUFF_PC.20717.1	0	+	16781857	16785609	0	7	399,136,50,54,109,318,679,	0,1461,1687,2131,2402,2607,3073,
Chr5	16781964	16785609	CUFF_PC.20717.2	0	+	16781964	16785609	0	5	292,136,50,287,1350,	0,1354,1580,1791,2295,
Chr5	16782067	16785609	CUFF_PC.20717.3	0	+	16782067	16785609	0	6	185,136,50,54,109,1145,	0,1251,1477,1921,2192,2397,
Chr5	16789690	16791042	CUFF_PC.20726.1	0	+	16789690	16791042	0	5	207,222,76,111,201,	0,282,779,947,1151,
Chr5	16789711	16791042	CUFF_PC.20726.2	0	+	16789711	16791042	0	6	186,174,80,76,111,201,	0,309,577,758,926,1130,
Chr5	16791150	16793261	CUFF_PC.20718.1	0	+	16791150	16793261	0	7	314,147,99,192,120,72,525,	0,482,714,901,1228,1434,1586,
Chr5	16791208	16793261	CUFF_PC.20718.2	0	+	16791208	16793261	0	7	256,69,99,192,120,72,525,	0,502,656,843,1170,1376,1528,
Chr5	16791213	16793261	CUFF_PC.20718.3	0	+	16791213	16793261	0	7	251,147,99,192,111,72,525,	0,419,651,838,1174,1371,1523,
Chr5	16793613	16795529	CUFF_PC.20724.1	0	+	16793613	16795529	0	1	1916,	0,
Chr5	16794960	16798006	CUFF_PC.20725.4	0	-	16794960	16798006	0	8	699,382,158,221,228,38,65,320,	0,786,1243,1476,1797,2109,2512,2726,
Chr5	16794960	16798006	CUFF_PC.20725.1	0	-	16794960	16798006	0	8	699,382,158,221,228,38,65,259,	0,786,1243,1476,1797,2109,2512,2787,
Chr5	16794960	16798006	CUFF_PC.20725.2	0	-	16794960	16798006	0	6	699,382,158,221,228,534,	0,786,1243,1476,1797,2512,
Chr5	16794960	16798006	CUFF_PC.20725.3	0	-	16794960	16798006	0	7	699,382,149,221,228,38,534,	0,786,1252,1476,1797,2109,2512,
Chr5	16794960	16797973	CUFF_PC.20725.5	0	-	16794960	16797973	0	8	699,382,158,221,228,38,60,226,	0,786,1243,1476,1797,2109,2512,2787,
Chr5	16799217	16801102	CUFF_PC.20722.1	0	+	16799217	16801102	0	3	414,149,560,	0,495,1325,
Chr5	16799353	16801102	CUFF_PC.20722.2	0	+	16799353	16801102	0	2	278,1390,	0,359,
Chr5	16801706	16805303	CUFF_PC.20732.1	0	+	16801706	16805303	0	7	324,1135,94,210,177,649,277,	0,563,1789,1968,2264,2527,3320,
Chr5	16801706	16805303	CUFF_PC.20732.2	0	+	16801706	16805303	0	6	324,1132,94,210,177,1070,	0,566,1789,1968,2264,2527,
Chr5	16807341	16810646	CUFF_PC.20730.1	0	-	16807341	16810646	0	4	863,1170,215,781,	0,952,2228,2524,
Chr5	16807341	16810693	CUFF_PC.20730.2	0	-	16807341	16810693	0	6	863,718,243,215,268,419,	0,952,1879,2228,2524,2933,
Chr5	16807341	16810693	CUFF_PC.20730.3	0	-	16807341	16810693	0	6	863,718,243,215,268,268,	0,952,1879,2228,2524,3084,
Chr5	16811306	16813295	CUFF_PC.20727.1	0	-	16811306	16813295	0	9	355,92,71,43,57,100,151,83,307,	0,458,648,789,922,1065,1237,1481,1682,
Chr5	16813465	16814990	CUFF_PC.20728.1	0	-	16813465	16814990	0	4	622,264,135,102,	0,704,1179,1423,
Chr5	16813465	16814770	CUFF_PC.20728.2	0	-	16813465	16814770	0	3	620,264,126,	0,704,1179,
Chr5	16815309	16817346	CUFF_PC.20729.1	0	+	16815309	16817346	0	4	1032,185,111,456,	0,1112,1386,1581,
Chr5	16820283	16824551	CUFF_PC.20739.4	0	-	16820283	16824551	0	16	506,140,229,51,226,71,120,195,65,91,62,51,102,108,57,144,	0,591,804,1131,1286,1651,1790,2162,2554,2714,2978,3165,3300,3489,3693,4124,
Chr5	16820283	16825016	CUFF_PC.20739.3	0	-	16820283	16825016	0	16	506,140,229,51,226,71,120,195,65,91,62,51,102,108,64,609,	0,591,804,1131,1286,1651,1790,2162,2554,2714,2978,3165,3300,3489,3693,4124,
Chr5	16820283	16824757	CUFF_PC.20739.2	0	-	16820283	16824757	0	16	506,140,229,33,226,71,120,195,65,91,62,51,102,108,64,350,	0,591,804,1131,1286,1651,1790,2162,2554,2714,2978,3165,3300,3489,3693,4124,
Chr5	16820283	16824753	CUFF_PC.20739.1	0	-	16820283	16824753	0	16	506,154,229,51,226,71,120,195,65,91,62,51,102,108,64,346,	0,591,804,1131,1286,1651,1790,2162,2554,2714,2978,3165,3300,3489,3693,4124,
Chr5	16826541	16829101	CUFF_PC.20741.1	0	+	16826541	16829101	0	2	1039,1411,	0,1149,
Chr5	16829112	16831239	CUFF_PC.20742.1	0	-	16829112	16831239	0	1	2127,	0,
Chr5	16829112	16831618	CUFF_PC.20742.2	0	-	16829112	16831618	0	2	416,1659,	0,847,
Chr5	16831695	16832357	CUFF_PC.20743.1	0	-	16831695	16832357	0	2	351,224,	0,438,
Chr5	16833051	16835169	CUFF_PC.20731.1	0	-	16833051	16835169	0	1	2118,	0,
Chr5	16835223	16836908	CUFF_PC.20733.1	0	-	16835223	16836908	0	3	316,537,681,	0,348,1004,
Chr5	16837311	16842424	CUFF_PC.20744.3	0	-	16837311	16842424	0	9	371,440,147,2085,117,19,163,87,487,	0,454,1041,1288,3458,3662,3791,4209,4626,
Chr5	16837311	16842493	CUFF_PC.20744.2	0	-	16837311	16842493	0	10	371,440,147,2085,117,87,90,87,174,262,	0,454,1041,1288,3458,3662,3864,4209,4626,4920,
Chr5	16837311	16842493	CUFF_PC.20744.1	0	-	16837311	16842493	0	10	371,440,147,2085,117,87,90,87,170,262,	0,454,1041,1288,3458,3662,3864,4209,4626,4920,
Chr5	16837311	16842434	CUFF_PC.20744.4	0	-	16837311	16842434	0	10	371,440,147,421,1586,117,87,90,87,497,	0,454,1041,1288,1782,3458,3662,3864,4209,4626,
Chr5	16844335	16845631	CUFF_PC.20734.1	0	+	16844335	16845631	0	1	1296,	0,
Chr5	16846141	16848568	CUFF_PC.20740.1	0	+	16846141	16848568	0	6	415,288,79,95,168,820,	0,492,874,1047,1360,1607,
Chr5	16846141	16848568	CUFF_PC.20740.2	0	+	16846141	16848568	0	6	415,135,79,95,168,820,	0,645,874,1047,1360,1607,
Chr5	16846141	16848568	CUFF_PC.20740.3	0	+	16846141	16848568	0	6	415,27,79,95,168,820,	0,753,874,1047,1360,1607,
Chr5	16846149	16848568	CUFF_PC.20740.4	0	+	16846149	16848568	0	5	407,135,79,481,820,	0,637,866,1039,1599,
Chr5	16848623	16852221	CUFF_PC.20735.1	0	+	16848623	16852221	0	6	268,198,131,225,256,708,	0,661,1416,1652,2073,2890,
Chr5	16848641	16852221	CUFF_PC.20735.2	0	+	16848641	16852221	0	5	250,198,75,256,708,	0,643,1398,2055,2872,
Chr5	16848670	16852221	CUFF_PC.20735.3	0	+	16848670	16852221	0	5	221,131,225,256,708,	0,1369,1605,2026,2843,
Chr5	16852627	16854224	CUFF_PC.20737.1	0	+	16852627	16854224	0	4	278,189,163,601,	0,376,657,996,
Chr5	16854190	16855741	CUFF_PC.20738.1	0	-	16854190	16855741	0	2	478,567,	0,984,
Chr5	16860285	16861290	CUFF_PC.20736.1	0	+	16860285	16861290	0	1	1005,	0,
Chr5	16865764	16870976	CUFF_PC.20749.1	0	+	16865764	16870976	0	15	189,193,112,113,123,203,89,87,81,33,54,42,79,71,477,	0,304,727,1243,2038,2253,2623,2970,3135,3408,3611,3798,4092,4280,4735,
Chr5	16865764	16870976	CUFF_PC.20749.2	0	+	16865764	16870976	0	15	189,193,112,113,123,203,76,87,81,33,54,42,79,71,477,	0,304,727,1243,2038,2253,2636,2970,3135,3408,3611,3798,4092,4280,4735,
Chr5	16865769	16870976	CUFF_PC.20749.3	0	+	16865769	16870976	0	15	217,193,112,113,123,203,76,87,81,33,54,42,79,71,477,	0,299,722,1238,2033,2248,2631,2965,3130,3403,3606,3793,4087,4275,4730,
Chr5	16865769	16870976	CUFF_PC.20749.4	0	+	16865769	16870976	0	15	167,193,112,113,123,203,76,87,81,33,54,42,79,71,477,	0,299,722,1238,2033,2248,2631,2965,3130,3403,3606,3793,4087,4275,4730,
Chr5	16865878	16870976	CUFF_PC.20749.5	0	+	16865878	16870976	0	13	383,112,123,203,76,87,81,33,54,42,79,71,477,	0,613,1924,2139,2522,2856,3021,3294,3497,3684,3978,4166,4621,
Chr5	16866033	16870976	CUFF_PC.20749.6	0	+	16866033	16870976	0	14	228,112,113,123,199,89,87,81,33,54,42,79,71,477,	0,458,974,1769,1984,2354,2701,2866,3139,3342,3529,3823,4011,4466,
Chr5	16866038	16870976	CUFF_PC.20749.7	0	+	16866038	16870976	0	12	223,123,203,76,87,81,33,54,42,79,71,477,	0,1764,1979,2362,2696,2861,3134,3337,3524,3818,4006,4461,
Chr5	16872043	16877732	CUFF_PC.20762.1	0	+	16872043	16877732	0	18	451,134,118,99,116,87,195,70,155,165,72,118,243,149,192,531,138,340,	0,913,1141,1563,1754,1964,2226,2508,2650,2936,3178,3321,3516,3832,4064,4377,5132,5349,
Chr5	16872237	16878383	CUFF_PC.20762.3	0	+	16872237	16878383	0	19	257,134,118,99,116,87,195,70,155,165,72,118,243,149,192,531,138,85,282,	0,719,947,1369,1560,1770,2032,2314,2456,2742,2984,3127,3322,3638,3870,4183,4938,5155,5864,
Chr5	16872246	16877732	CUFF_PC.20762.4	0	+	16872246	16877732	0	18	248,134,118,99,116,87,195,70,155,165,72,118,243,143,192,531,138,340,	0,710,938,1360,1551,1761,2023,2305,2447,2733,2975,3118,3313,3635,3861,4174,4929,5146,
Chr5	16872246	16877732	CUFF_PC.20762.5	0	+	16872246	16877732	0	18	248,134,118,99,116,87,195,70,155,165,72,118,234,149,192,531,138,340,	0,710,938,1360,1551,1761,2023,2305,2447,2733,2975,3118,3322,3629,3861,4174,4929,5146,
Chr5	16872246	16877732	CUFF_PC.20762.6	0	+	16872246	16877732	0	18	248,134,118,99,116,87,195,70,155,165,72,118,213,149,192,531,138,340,	0,710,938,1360,1551,1761,2023,2305,2447,2733,2975,3118,3343,3629,3861,4174,4929,5146,
Chr5	16872246	16877732	CUFF_PC.20762.7	0	+	16872246	16877732	0	18	248,134,118,99,116,87,195,16,155,165,72,118,243,149,192,531,138,340,	0,710,938,1360,1551,1761,2023,2359,2447,2733,2975,3118,3313,3629,3861,4174,4929,5146,
Chr5	16872247	16877732	CUFF_PC.20762.8	0	+	16872247	16877732	0	18	142,134,118,99,116,87,195,70,155,165,72,118,243,149,192,531,138,340,	0,709,937,1359,1550,1760,2022,2304,2446,2732,2974,3117,3312,3628,3860,4173,4928,5145,
Chr5	16872289	16878383	CUFF_PC.20762.9	0	+	16872289	16878383	0	19	205,134,118,99,116,87,195,70,155,165,72,118,243,149,192,531,138,85,246,	0,667,895,1317,1508,1718,1980,2262,2404,2690,2932,3075,3270,3586,3818,4131,4886,5103,5848,
Chr5	16872333	16877732	CUFF_PC.20762.10	0	+	16872333	16877732	0	18	161,134,118,99,116,87,186,70,155,165,72,118,243,149,192,531,138,340,	0,623,851,1273,1464,1674,1945,2218,2360,2646,2888,3031,3226,3542,3774,4087,4842,5059,
Chr5	16872348	16877732	CUFF_PC.20762.2	0	+	16872348	16877732	0	18	146,134,118,99,116,87,195,70,155,165,72,118,234,143,192,531,138,340,	0,608,836,1258,1449,1659,1921,2203,2345,2631,2873,3016,3220,3533,3759,4072,4827,5044,
Chr5	16878561	16878956	CUFF_PC.20745.1	0	-	16878561	16878956	0	2	209,105,	0,290,
Chr5	16880591	16884462	CUFF_PC.20750.2	0	+	16880591	16884462	0	12	301,93,261,108,93,93,86,200,134,93,118,713,	0,382,1134,1492,1691,1872,2043,2201,2548,2776,2957,3158,
Chr5	16880591	16884462	CUFF_PC.20750.1	0	+	16880591	16884462	0	12	301,93,261,108,93,93,86,279,134,93,118,713,	0,382,1134,1492,1691,1872,2043,2201,2548,2776,2957,3158,
Chr5	16880737	16884462	CUFF_PC.20750.3	0	+	16880737	16884462	0	12	155,93,261,108,93,93,86,279,134,79,118,713,	0,236,988,1346,1545,1726,1897,2055,2402,2630,2811,3012,
Chr5	16881007	16884462	CUFF_PC.20750.5	0	+	16881007	16884462	0	11	59,261,108,93,93,49,279,134,93,118,713,	0,718,1076,1275,1456,1664,1785,2132,2360,2541,2742,
Chr5	16881007	16884462	CUFF_PC.20750.4	0	+	16881007	16884462	0	11	59,261,108,93,93,86,275,134,93,118,713,	0,718,1076,1275,1456,1627,1789,2132,2360,2541,2742,
Chr5	16881205	16884462	CUFF_PC.20750.6	0	+	16881205	16884462	0	11	84,261,108,93,93,86,279,134,93,118,713,	0,520,878,1077,1258,1429,1587,1934,2162,2343,2544,
Chr5	16884939	16885439	CUFF_PC.20746.1	0	+	16884939	16885439	0	2	110,288,	0,212,
Chr5	16886902	16887570	CUFF_PC.20752.1	0	+	16886902	16887570	0	2	150,425,	0,243,
Chr5	16887625	16891375	CUFF_PC.20753.1	0	+	16887625	16891375	0	12	211,417,264,108,93,93,86,279,134,93,118,612,	0,247,1077,1421,1615,1782,1973,2144,2500,2752,2915,3138,
Chr5	16887688	16891375	CUFF_PC.20753.2	0	+	16887688	16891375	0	11	253,264,108,93,93,86,279,134,93,118,612,	0,1014,1358,1552,1719,1910,2081,2437,2689,2852,3075,
Chr5	16887721	16891375	CUFF_PC.20753.3	0	+	16887721	16891375	0	11	568,264,108,93,93,86,279,134,93,107,612,	0,981,1325,1519,1686,1877,2048,2404,2656,2830,3042,
Chr5	16887721	16891375	CUFF_PC.20753.4	0	+	16887721	16891375	0	12	568,264,108,93,93,86,279,134,93,118,178,81,	0,981,1325,1519,1686,1877,2048,2404,2656,2819,3042,3573,
Chr5	16887729	16891375	CUFF_PC.20753.5	0	+	16887729	16891375	0	11	294,264,108,93,93,86,279,134,93,118,612,	0,973,1317,1511,1678,1869,2040,2396,2648,2811,3034,
Chr5	16887729	16891375	CUFF_PC.20753.6	0	+	16887729	16891375	0	11	294,264,108,93,93,86,279,134,93,98,612,	0,973,1317,1511,1678,1869,2040,2396,2648,2831,3034,
Chr5	16887729	16891375	CUFF_PC.20753.7	0	+	16887729	16891375	0	11	526,264,108,93,93,86,279,134,93,118,612,	0,973,1317,1511,1678,1869,2040,2396,2648,2811,3034,
Chr5	16887729	16891375	CUFF_PC.20753.8	0	+	16887729	16891375	0	11	560,259,108,93,93,86,279,134,93,118,612,	0,978,1317,1511,1678,1869,2040,2396,2648,2811,3034,
Chr5	16891187	16891909	CUFF_PC.20754.1	0	-	16891187	16891909	0	2	302,61,	0,661,
Chr5	16893848	16897933	CUFF_PC.20751.1	0	+	16893848	16897933	0	10	299,137,47,329,83,76,65,96,455,37,	0,395,1364,2036,2447,2789,2980,3116,3323,4048,
Chr5	16893907	16897690	CUFF_PC.20751.2	0	+	16893907	16897690	0	10	240,137,47,329,83,41,76,65,96,519,	0,336,1305,1977,2388,2606,2730,2921,3057,3264,
Chr5	16893927	16897690	CUFF_PC.20751.3	0	+	16893927	16897690	0	8	220,137,329,83,76,65,96,519,	0,316,1957,2368,2710,2901,3037,3244,
Chr5	16893961	16897690	CUFF_PC.20751.4	0	+	16893961	16897690	0	9	186,137,47,329,83,76,42,96,519,	0,282,1251,1923,2334,2676,2867,3003,3210,
Chr5	16893964	16897690	CUFF_PC.20751.5	0	+	16893964	16897690	0	9	183,137,47,329,83,80,65,96,519,	0,279,1248,1920,2331,2673,2864,3000,3207,
Chr5	16893998	16897690	CUFF_PC.20751.6	0	+	16893998	16897690	0	9	149,137,47,329,83,72,65,96,519,	0,245,1214,1886,2297,2639,2830,2966,3173,
Chr5	16894027	16897933	CUFF_PC.20751.7	0	+	16894027	16897933	0	10	120,137,47,329,83,76,65,96,257,37,	0,216,1185,1857,2268,2610,2801,2937,3144,3869,
Chr5	16894029	16894668	CUFF_PC.20751.8	0	+	16894029	16894668	0	3	118,137,61,	0,214,578,
Chr5	16894029	16897690	CUFF_PC.20751.9	0	+	16894029	16897690	0	6	118,137,76,65,96,519,	0,214,2608,2799,2935,3142,
Chr5	16898694	16900317	CUFF_PC.20748.1	0	+	16898694	16900317	0	2	933,495,	0,1128,
Chr5	16898711	16900317	CUFF_PC.20748.2	0	+	16898711	16900317	0	2	916,503,	0,1103,
Chr5	16902474	16905294	CUFF_PC.20755.1	0	+	16902474	16905294	0	5	1474,247,184,172,414,	0,1553,1881,2154,2406,
Chr5	16904730	16908068	CUFF_PC.20756.2	0	-	16904730	16908068	0	3	532,1779,820,	0,676,2518,
Chr5	16904730	16908095	CUFF_PC.20756.1	0	-	16904730	16908095	0	5	532,1300,273,371,360,	0,676,2176,2518,3005,
Chr5	16904730	16908068	CUFF_PC.20756.3	0	-	16904730	16908068	0	3	532,1794,778,	0,676,2560,
Chr5	16904730	16908075	CUFF_PC.20756.4	0	-	16904730	16908075	0	3	532,1773,785,	0,676,2560,
Chr5	16904730	16908075	CUFF_PC.20756.5	0	-	16904730	16908075	0	3	532,1779,833,	0,676,2512,
Chr5	16904730	16908077	CUFF_PC.20756.8	0	-	16904730	16908077	0	3	532,1773,832,	0,676,2515,
Chr5	16904730	16908095	CUFF_PC.20756.7	0	-	16904730	16908095	0	4	532,1300,279,850,	0,676,2176,2515,
Chr5	16904730	16908075	CUFF_PC.20756.6	0	-	16904730	16908075	0	3	532,1788,827,	0,676,2518,
Chr5	16911477	16913991	CUFF_PC.20758.1	0	-	16911477	16913991	0	3	71,1038,381,	0,107,2133,
Chr5	16911579	16912198	CUFF_PC.20759.1	0	+	16911579	16912198	0	1	619,	0,
Chr5	16913071	16913966	CUFF_PC.20758.2	0	-	16913071	16913966	0	2	121,356,	0,539,
Chr5	16915727	16918569	CUFF_PC.20766.1	0	+	16915727	16918569	0	5	1175,629,153,72,445,	0,1294,2009,2248,2397,
Chr5	16918293	16921550	CUFF_PC.20767.2	0	-	16918293	16921550	0	11	121,338,75,73,140,126,56,70,157,111,753,	0,322,753,913,1155,1501,1722,1861,2021,2320,2504,
Chr5	16918293	16921596	CUFF_PC.20767.1	0	-	16918293	16921596	0	12	121,338,75,73,140,126,56,70,138,111,58,391,	0,322,753,913,1155,1501,1722,1861,2021,2320,2504,2912,
Chr5	16918293	16921550	CUFF_PC.20767.3	0	-	16918293	16921550	0	11	121,338,75,73,472,56,70,138,111,58,345,	0,322,753,913,1155,1722,1861,2021,2320,2504,2912,
Chr5	16918293	16921596	CUFF_PC.20767.4	0	-	16918293	16921596	0	12	121,338,75,73,140,126,56,70,157,111,58,391,	0,322,753,913,1155,1501,1722,1861,2021,2320,2504,2912,
Chr5	16923926	16925098	CUFF_PC.20757.1	0	-	16923926	16925098	0	1	1172,	0,
Chr5	16926438	16927652	CUFF_PC.20761.1	0	+	16926438	16927652	0	5	23,136,176,299,25,	0,200,417,650,1189,
Chr5	16927892	16930532	CUFF_PC.20760.1	0	-	16927892	16930532	0	5	1237,426,117,374,28,	0,1314,1880,2079,2612,
Chr5	16931530	16934031	CUFF_PC.20763.2	0	+	16931530	16934031	0	2	193,1962,	0,539,
Chr5	16931530	16934031	CUFF_PC.20763.1	0	+	16931530	16934031	0	2	189,1962,	0,539,
Chr5	16931600	16934031	CUFF_PC.20763.3	0	+	16931600	16934031	0	2	81,1962,	0,469,
Chr5	16935127	16938494	CUFF_PC.20764.1	0	-	16935127	16938494	0	2	194,157,	0,3210,
Chr5	16935999	16938507	CUFF_PC.20764.3	0	-	16935999	16938507	0	2	2004,170,	0,2338,
Chr5	16935999	16938525	CUFF_PC.20764.4	0	-	16935999	16938525	0	4	275,26,1446,188,	0,437,627,2338,
Chr5	16935999	16938493	CUFF_PC.20764.2	0	-	16935999	16938493	0	3	2073,68,156,	0,2175,2338,
Chr5	16939036	16941720	CUFF_PC.20765.3	0	-	16939036	16941720	0	7	375,255,229,133,141,411,374,	0,462,954,1269,1488,1723,2310,
Chr5	16939036	16941754	CUFF_PC.20765.1	0	-	16939036	16941754	0	8	375,255,229,108,141,195,137,408,	0,462,954,1269,1488,1723,1997,2310,
Chr5	16939036	16941754	CUFF_PC.20765.2	0	-	16939036	16941754	0	8	375,255,389,108,141,195,137,408,	0,462,794,1269,1488,1723,1997,2310,
Chr5	16942446	16943820	CUFF_PC.20780.1	0	-	16942446	16943820	0	1	1374,	0,
Chr5	16942681	16953353	CUFF_PC.20781.1	0	+	16942681	16953353	0	26	550,107,252,205,245,199,48,108,189,300,102,135,225,204,168,150,138,228,153,127,127,121,81,102,151,798,	0,811,2574,2946,3237,3651,4168,4357,4575,4850,5266,5705,6023,6455,6749,7182,7425,7740,8055,8320,8651,9090,9299,9468,9648,9874,
Chr5	16942770	16953353	CUFF_PC.20781.4	0	+	16942770	16953353	0	25	461,252,205,245,199,48,108,189,300,102,135,225,204,168,150,138,223,153,127,127,121,81,102,151,798,	0,2485,2857,3148,3562,4079,4268,4486,4761,5177,5616,5934,6366,6660,7093,7336,7656,7966,8231,8562,9001,9210,9379,9559,9785,
Chr5	16942770	16953353	CUFF_PC.20781.3	0	+	16942770	16953353	0	25	461,252,205,245,199,48,108,189,300,102,135,225,204,168,150,138,228,153,127,127,121,81,102,151,798,	0,2485,2857,3148,3562,4079,4268,4486,4761,5177,5616,5934,6366,6660,7093,7336,7651,7966,8231,8562,9001,9210,9379,9559,9785,
Chr5	16942770	16951736	CUFF_PC.20781.2	0	+	16942770	16951736	0	21	461,252,205,245,199,48,108,189,300,102,135,225,204,168,150,138,228,153,127,127,187,	0,2485,2857,3148,3562,4079,4268,4486,4761,5177,5616,5934,6366,6660,7093,7336,7651,7966,8231,8562,8779,
Chr5	16953514	16961220	CUFF_PC.20855.30	0	-	16953514	16961220	0	20	269,665,152,54,81,123,410,180,120,180,159,138,751,258,351,291,117,624,197,159,	0,343,1215,1447,1591,1846,2062,2576,2857,3052,3352,3605,3823,4708,5071,5510,6075,6276,6987,7547,
Chr5	16953514	16961199	CUFF_PC.20855.22	0	-	16953514	16961199	0	19	1008,152,54,81,123,413,180,117,180,159,138,751,247,351,291,117,607,197,138,	0,1215,1447,1591,1846,2062,2576,2857,3052,3352,3605,3823,4708,5071,5510,6075,6293,6987,7547,
Chr5	16953514	16961230	CUFF_PC.20855.23	0	-	16953514	16961230	0	19	1008,152,54,81,123,410,180,120,180,159,138,751,247,351,291,117,607,197,169,	0,1215,1447,1591,1846,2062,2576,2857,3052,3352,3605,3823,4708,5071,5510,6075,6293,6987,7547,
Chr5	16953514	16961211	CUFF_PC.20855.24	0	-	16953514	16961211	0	19	1008,152,54,81,123,413,201,120,180,159,138,751,258,351,291,117,624,197,150,	0,1215,1447,1591,1846,2062,2555,2857,3052,3352,3605,3823,4708,5071,5510,6075,6276,6987,7547,
Chr5	16953514	16961212	CUFF_PC.20855.25	0	-	16953514	16961212	0	19	1008,152,54,81,123,413,180,117,180,159,138,751,247,351,291,117,607,192,151,	0,1215,1447,1591,1846,2062,2576,2857,3052,3352,3605,3823,4708,5071,5510,6075,6293,6987,7547,
Chr5	16953514	16961217	CUFF_PC.20855.26	0	-	16953514	16961217	0	18	1008,152,54,81,123,694,120,180,159,138,751,247,307,291,117,624,197,156,	0,1215,1447,1591,1846,2062,2857,3052,3352,3605,3823,4708,5115,5510,6075,6276,6987,7547,
Chr5	16953514	16961228	CUFF_PC.20855.27	0	-	16953514	16961228	0	19	1008,152,54,81,123,410,180,120,180,159,138,751,258,351,291,117,607,192,171,	0,1215,1447,1591,1846,2062,2576,2857,3052,3352,3605,3823,4708,5071,5510,6075,6293,6987,7543,
Chr5	16953514	16961217	CUFF_PC.20855.28	0	-	16953514	16961217	0	19	1008,152,54,81,123,410,180,120,180,159,138,751,258,351,291,117,624,192,156,	0,1215,1447,1591,1846,2062,2576,2857,3052,3352,3605,3823,4708,5071,5510,6075,6276,6987,7547,
Chr5	16953514	16961218	CUFF_PC.20855.29	0	-	16953514	16961218	0	19	1008,152,54,81,123,413,180,117,180,159,138,751,247,351,291,117,624,192,157,	0,1215,1447,1591,1846,2062,2576,2857,3052,3352,3605,3823,4708,5071,5510,6075,6276,6987,7547,
Chr5	16953514	16961230	CUFF_PC.20855.41	0	-	16953514	16961230	0	20	392,511,152,54,81,123,413,180,120,180,159,138,751,258,351,291,117,624,192,169,	0,497,1215,1447,1591,1846,2062,2576,2857,3052,3352,3605,3823,4708,5071,5510,6075,6276,6987,7547,
Chr5	16953514	16961222	CUFF_PC.20855.31	0	-	16953514	16961222	0	19	1008,152,54,81,123,410,180,111,180,159,138,751,247,351,291,117,607,197,161,	0,1215,1447,1591,1846,2062,2576,2857,3052,3352,3605,3823,4708,5071,5510,6075,6293,6987,7547,
Chr5	16953514	16961223	CUFF_PC.20855.32	0	-	16953514	16961223	0	19	1008,152,54,81,123,413,180,117,180,159,138,751,258,351,291,117,607,192,162,	0,1215,1447,1591,1846,2062,2576,2857,3052,3352,3605,3823,4708,5071,5510,6075,6293,6987,7547,
Chr5	16953514	16961223	CUFF_PC.20855.33	0	-	16953514	16961223	0	19	1008,152,54,81,123,413,180,120,180,159,138,751,247,351,291,117,607,192,162,	0,1215,1447,1591,1846,2062,2576,2857,3052,3352,3605,3823,4708,5071,5510,6075,6293,6987,7547,
Chr5	16953514	16961228	CUFF_PC.20855.34	0	-	16953514	16961228	0	19	1008,152,54,81,123,410,180,120,180,159,138,751,247,351,291,117,624,197,171,	0,1215,1447,1591,1846,2062,2576,2857,3052,3352,3605,3823,4708,5071,5510,6075,6276,6987,7543,
Chr5	16953514	16961228	CUFF_PC.20855.35	0	-	16953514	16961228	0	20	392,511,152,54,81,123,413,180,120,180,159,138,751,258,351,291,117,624,197,171,	0,497,1215,1447,1591,1846,2062,2576,2857,3052,3352,3605,3823,4708,5071,5510,6075,6276,6987,7543,
Chr5	16953514	16961228	CUFF_PC.20855.36	0	-	16953514	16961228	0	19	1008,152,54,81,123,410,180,120,180,159,138,751,258,351,291,117,624,192,171,	0,1215,1447,1591,1846,2062,2576,2857,3052,3352,3605,3823,4708,5071,5510,6075,6276,6987,7543,
Chr5	16953514	16961228	CUFF_PC.20855.37	0	-	16953514	16961228	0	19	1008,152,54,81,123,413,201,120,180,159,138,751,258,351,291,117,624,192,167,	0,1215,1447,1591,1846,2062,2555,2857,3052,3352,3605,3823,4708,5071,5510,6075,6276,6987,7547,
Chr5	16953514	16961229	CUFF_PC.20855.38	0	-	16953514	16961229	0	22	269,49,71,374,152,54,81,123,413,180,120,180,159,138,751,247,351,291,117,607,192,172,	0,343,497,634,1215,1447,1591,1846,2062,2576,2857,3052,3352,3605,3823,4708,5071,5510,6075,6293,6987,7543,
Chr5	16953514	16961229	CUFF_PC.20855.39	0	-	16953514	16961229	0	20	392,171,152,54,81,123,413,180,120,180,159,138,751,258,351,291,117,607,197,168,	0,837,1215,1447,1591,1846,2062,2576,2857,3052,3352,3605,3823,4708,5071,5510,6075,6293,6987,7547,
Chr5	16953514	16961229	CUFF_PC.20855.40	0	-	16953514	16961229	0	19	1008,152,54,81,123,413,180,120,180,159,138,751,247,351,291,117,624,192,168,	0,1215,1447,1591,1846,2062,2576,2857,3052,3352,3605,3823,4708,5071,5510,6075,6276,6987,7547,
Chr5	16953514	16961230	CUFF_PC.20855.3	0	-	16953514	16961230	0	20	392,511,152,54,81,123,413,180,120,180,159,138,751,258,351,291,117,624,197,169,	0,497,1215,1447,1591,1846,2062,2576,2857,3052,3352,3605,3823,4708,5071,5510,6075,6276,6987,7547,
Chr5	16953514	16961230	CUFF_PC.20855.13	0	-	16953514	16961230	0	22	269,49,52,374,152,54,81,123,413,180,120,180,159,138,751,247,351,291,117,607,197,173,	0,343,497,634,1215,1447,1591,1846,2062,2576,2857,3052,3352,3605,3823,4708,5071,5510,6075,6293,6987,7543,
Chr5	16953514	16961228	CUFF_PC.20855.4	0	-	16953514	16961228	0	20	549,374,152,54,81,123,410,180,120,180,159,138,751,247,351,291,117,607,197,171,	0,634,1215,1447,1591,1846,2062,2576,2857,3052,3352,3605,3823,4708,5071,5510,6075,6293,6987,7543,
Chr5	16953514	16961245	CUFF_PC.20855.5	0	-	16953514	16961245	0	22	269,49,52,374,152,54,81,123,413,180,120,180,159,138,751,258,351,291,117,607,197,184,	0,343,497,634,1215,1447,1591,1846,2062,2576,2857,3052,3352,3605,3823,4708,5071,5510,6075,6293,6987,7547,
Chr5	16953514	16961230	CUFF_PC.20855.6	0	-	16953514	16961230	0	21	392,52,374,152,54,81,123,413,180,120,180,159,138,751,258,351,291,117,607,192,169,	0,497,634,1215,1447,1591,1846,2062,2576,2857,3052,3352,3605,3823,4708,5071,5510,6075,6293,6987,7547,
Chr5	16953514	16961230	CUFF_PC.20855.7	0	-	16953514	16961230	0	21	392,52,374,152,54,81,123,413,180,120,180,159,138,751,258,351,291,117,607,192,173,	0,497,634,1215,1447,1591,1846,2062,2576,2857,3052,3352,3605,3823,4708,5071,5510,6075,6293,6987,7543,
Chr5	16953514	16961230	CUFF_PC.20855.8	0	-	16953514	16961230	0	22	269,49,52,374,152,54,81,123,413,180,117,180,159,138,751,258,351,291,117,624,197,173,	0,343,497,634,1215,1447,1591,1846,2062,2576,2857,3052,3352,3605,3823,4708,5071,5510,6075,6276,6987,7543,
Chr5	16953514	16961230	CUFF_PC.20855.9	0	-	16953514	16961230	0	21	269,49,511,152,54,81,123,410,180,120,180,159,138,751,247,351,291,117,607,192,173,	0,343,497,1215,1447,1591,1846,2062,2576,2857,3052,3352,3605,3823,4708,5071,5510,6075,6293,6987,7543,
Chr5	16953514	16961230	CUFF_PC.20855.10	0	-	16953514	16961230	0	19	1008,152,54,81,123,413,180,120,180,159,138,751,247,351,307,117,607,197,169,	0,1215,1447,1591,1846,2062,2576,2857,3052,3352,3605,3823,4708,5071,5510,6075,6293,6987,7547,
Chr5	16953514	16961230	CUFF_PC.20855.11	0	-	16953514	16961230	0	21	392,52,374,152,54,81,123,413,180,120,180,159,138,751,247,351,291,117,607,197,169,	0,497,634,1215,1447,1591,1846,2062,2576,2857,3052,3352,3605,3823,4708,5071,5510,6075,6293,6987,7547,
Chr5	16953514	16961230	CUFF_PC.20855.12	0	-	16953514	16961230	0	19	1008,152,54,81,123,413,180,120,180,159,138,751,247,351,291,117,624,197,169,	0,1215,1447,1591,1846,2062,2576,2857,3052,3352,3605,3823,4708,5071,5510,6075,6276,6987,7547,
Chr5	16953514	16961186	CUFF_PC.20855.1	0	-	16953514	16961186	0	19	1008,152,54,81,123,413,201,120,180,159,138,751,247,351,291,117,607,197,125,	0,1215,1447,1591,1846,2062,2555,2857,3052,3352,3605,3823,4708,5071,5510,6075,6293,6987,7547,
Chr5	16953514	16961230	CUFF_PC.20855.14	0	-	16953514	16961230	0	21	269,49,511,152,54,81,123,410,180,120,180,159,138,751,258,351,291,117,607,197,173,	0,343,497,1215,1447,1591,1846,2062,2576,2857,3052,3352,3605,3823,4708,5071,5510,6075,6293,6987,7543,
Chr5	16953514	16961216	CUFF_PC.20855.15	0	-	16953514	16961216	0	21	269,49,511,152,54,81,123,410,180,120,180,159,138,751,258,351,291,117,607,192,155,	0,343,497,1215,1447,1591,1846,2062,2576,2857,3052,3352,3605,3823,4708,5071,5510,6075,6293,6987,7547,
Chr5	16953514	16961228	CUFF_PC.20855.16	0	-	16953514	16961228	0	21	269,49,511,152,54,81,123,413,180,120,180,159,138,751,258,351,291,117,624,192,171,	0,343,497,1215,1447,1591,1846,2062,2576,2857,3052,3352,3605,3823,4708,5071,5510,6075,6276,6987,7543,
Chr5	16953514	16961129	CUFF_PC.20855.17	0	-	16953514	16961129	0	19	1008,152,54,81,123,410,180,117,180,159,138,751,258,351,291,117,607,197,68,	0,1215,1447,1591,1846,2062,2576,2857,3052,3352,3605,3823,4708,5071,5510,6075,6293,6987,7547,
Chr5	16953514	16961186	CUFF_PC.20855.18	0	-	16953514	16961186	0	19	1008,152,54,81,123,410,180,117,180,159,138,751,258,351,291,117,624,197,125,	0,1215,1447,1591,1846,2062,2576,2857,3052,3352,3605,3823,4708,5071,5510,6075,6276,6987,7547,
Chr5	16953514	16961186	CUFF_PC.20855.19	0	-	16953514	16961186	0	19	1008,152,54,81,123,410,180,117,180,159,138,751,247,351,291,117,607,192,129,	0,1215,1447,1591,1846,2062,2576,2857,3052,3352,3605,3823,4708,5071,5510,6075,6293,6987,7543,
Chr5	16953514	16961196	CUFF_PC.20855.20	0	-	16953514	16961196	0	21	392,71,374,152,54,81,123,413,180,120,180,159,138,751,258,351,291,117,607,197,139,	0,497,634,1215,1447,1591,1846,2062,2576,2857,3052,3352,3605,3823,4708,5071,5510,6075,6293,6987,7543,
Chr5	16953514	16961198	CUFF_PC.20855.21	0	-	16953514	16961198	0	20	269,665,152,54,81,123,413,180,120,180,159,138,751,247,351,291,117,624,192,141,	0,343,1215,1447,1591,1846,2062,2576,2857,3052,3352,3605,3823,4708,5071,5510,6075,6276,6987,7543,
Chr5	16953514	16961230	CUFF_PC.20855.2	0	-	16953514	16961230	0	20	269,665,152,54,81,123,410,180,120,180,159,138,751,258,351,291,117,607,197,169,	0,343,1215,1447,1591,1846,2062,2576,2857,3052,3352,3605,3823,4708,5071,5510,6075,6293,6987,7547,
Chr5	16968654	16970527	CUFF_PC.20772.2	0	+	16968654	16970527	0	5	303,185,201,155,668,	0,389,685,980,1205,
Chr5	16968654	16970527	CUFF_PC.20772.1	0	+	16968654	16970527	0	5	303,185,201,162,668,	0,389,685,973,1205,
Chr5	16968657	16970527	CUFF_PC.20772.3	0	+	16968657	16970527	0	4	300,185,162,668,	0,386,970,1202,
Chr5	16968666	16970527	CUFF_PC.20772.4	0	+	16968666	16970527	0	5	291,185,229,162,640,	0,377,645,961,1221,
Chr5	16971311	16972499	CUFF_PC.20768.1	0	-	16971311	16972499	0	1	1188,	0,
Chr5	16973201	16974877	CUFF_PC.20769.1	0	-	16973201	16974877	0	1	1676,	0,
Chr5	16977206	16979073	CUFF_PC.20771.1	0	+	16977206	16979073	0	1	1867,	0,
Chr5	16977211	16979073	CUFF_PC.20771.2	0	+	16977211	16979073	0	2	419,1191,	0,671,
Chr5	16979758	16981195	CUFF_PC.20770.1	0	+	16979758	16981195	0	2	282,708,	0,729,
Chr5	16979758	16981195	CUFF_PC.20770.2	0	+	16979758	16981195	0	3	282,158,781,	0,394,656,
Chr5	16982148	16984942	CUFF_PC.20779.1	0	+	16982148	16984942	0	13	294,91,196,91,36,102,131,49,90,54,66,98,271,	0,403,572,856,1163,1293,1482,1701,1813,1985,2185,2344,2523,
Chr5	16982148	16984942	CUFF_PC.20779.2	0	+	16982148	16984942	0	13	294,91,196,91,36,107,131,49,90,54,66,98,271,	0,403,572,856,1163,1288,1482,1701,1813,1985,2185,2344,2523,
Chr5	16982263	16984942	CUFF_PC.20779.3	0	+	16982263	16984942	0	13	179,91,196,91,36,102,131,49,58,54,66,98,271,	0,288,457,741,1048,1178,1367,1586,1730,1870,2070,2229,2408,
Chr5	16982265	16984942	CUFF_PC.20779.4	0	+	16982265	16984942	0	13	177,91,196,91,36,107,131,49,58,54,66,98,271,	0,286,455,739,1046,1171,1365,1584,1728,1868,2068,2227,2406,
Chr5	16985095	16988853	CUFF_PC.20783.1	0	+	16985095	16988853	0	7	706,225,261,988,134,462,171,	0,788,1100,1444,2721,2946,3587,
Chr5	16985169	16988853	CUFF_PC.20783.2	0	+	16985169	16988853	0	6	632,230,261,988,134,812,	0,709,1026,1370,2647,2872,
Chr5	16985191	16988853	CUFF_PC.20783.3	0	+	16985191	16988853	0	6	610,225,261,988,128,812,	0,692,1004,1348,2631,2850,
Chr5	16988279	16992740	CUFF_PC.20784.1	0	-	16988279	16992740	0	10	675,281,1944,63,68,82,114,101,90,293,	0,766,1126,3168,3315,3456,3616,3812,3995,4168,
Chr5	16988279	16992740	CUFF_PC.20784.2	0	-	16988279	16992740	0	10	675,281,1944,63,68,82,114,101,90,264,	0,766,1126,3168,3315,3456,3616,3812,3995,4197,
Chr5	16988279	16992740	CUFF_PC.20784.3	0	-	16988279	16992740	0	10	675,281,1932,63,63,82,114,101,90,293,	0,766,1138,3168,3315,3456,3616,3812,3995,4168,
Chr5	16988279	16992740	CUFF_PC.20784.4	0	-	16988279	16992740	0	10	675,281,1932,63,68,82,114,101,90,264,	0,766,1138,3168,3315,3456,3616,3812,3995,4197,
Chr5	16988279	16993654	CUFF_PC.20784.5	0	-	16988279	16993654	0	11	675,281,1932,63,68,82,114,101,90,228,317,	0,766,1138,3168,3315,3456,3616,3812,3995,4168,5058,
Chr5	16994105	16995062	CUFF_PC.20774.1	0	-	16994105	16995062	0	1	957,	0,
Chr5	16997978	16998925	CUFF_PC.20775.1	0	-	16997978	16998925	0	1	947,	0,
Chr5	17000258	17002607	CUFF_PC.20794.1	0	+	17000258	17002607	0	3	168,152,1113,	0,933,1236,
Chr5	17000258	17002607	CUFF_PC.20794.2	0	+	17000258	17002607	0	3	168,152,1101,	0,933,1248,
Chr5	17000322	17002607	CUFF_PC.20794.3	0	+	17000322	17002607	0	3	104,140,1113,	0,881,1172,
Chr5	17000950	17005510	CUFF_PC.20795.3	0	-	17000950	17005510	0	3	974,215,278,	0,3940,4282,
Chr5	17000950	17005510	CUFF_PC.20795.2	0	-	17000950	17005510	0	5	782,354,122,215,278,	0,884,1340,3940,4282,
Chr5	17000950	17005510	CUFF_PC.20795.1	0	-	17000950	17005510	0	5	782,90,1106,215,278,	0,884,1340,3940,4282,
Chr5	17000950	17005510	CUFF_PC.20795.5	0	-	17000950	17005510	0	4	974,157,215,278,	0,1340,3940,4282,
Chr5	17000950	17005510	CUFF_PC.20795.13	0	-	17000950	17005510	0	5	779,90,84,167,278,	0,884,1340,3940,4282,
Chr5	17000950	17005510	CUFF_PC.20795.12	0	-	17000950	17005510	0	4	974,84,215,278,	0,1340,3940,4282,
Chr5	17000950	17005510	CUFF_PC.20795.11	0	-	17000950	17005510	0	4	779,90,167,278,	0,884,3940,4282,
Chr5	17000950	17005510	CUFF_PC.20795.10	0	-	17000950	17005510	0	4	974,122,215,278,	0,1340,3940,4282,
Chr5	17000950	17005510	CUFF_PC.20795.9	0	-	17000950	17005510	0	4	782,90,167,278,	0,884,3940,4282,
Chr5	17000950	17005510	CUFF_PC.20795.8	0	-	17000950	17005510	0	3	974,167,282,	0,3940,4278,
Chr5	17000950	17005510	CUFF_PC.20795.7	0	-	17000950	17005510	0	5	782,354,157,215,278,	0,884,1340,3940,4282,
Chr5	17000950	17005510	CUFF_PC.20795.6	0	-	17000950	17005510	0	5	782,90,1106,167,278,	0,884,1340,3940,4282,
Chr5	17000950	17005510	CUFF_PC.20795.4	0	-	17000950	17005510	0	5	779,90,157,167,278,	0,884,1340,3940,4282,
Chr5	17007388	17014796	CUFF_PC.20796.1	0	+	17007388	17014796	0	22	437,77,192,120,63,150,159,78,87,231,96,96,71,129,77,41,75,158,138,82,95,806,	0,536,1079,1354,1597,1891,2151,2700,2861,3564,3983,4213,4404,4941,5147,5304,5453,5618,5913,6176,6411,6602,
Chr5	17014922	17017252	CUFF_PC.20796-2.1	0	+	17014922	17017252	0	6	180,99,57,64,210,712,	0,779,980,1130,1272,1618,
Chr5	17014947	17017252	CUFF_PC.20796-2.2	0	+	17014947	17017252	0	9	155,65,42,99,57,64,210,121,525,	0,457,615,754,955,1105,1247,1593,1780,
Chr5	17014971	17017252	CUFF_PC.20796-2.3	0	+	17014971	17017252	0	7	131,42,99,34,64,210,712,	0,591,730,954,1081,1223,1569,
Chr5	17018033	17018466	CUFF_PC.20773.1	0	-	17018033	17018466	0	1	433,	0,
Chr5	17021217	17022723	CUFF_PC.20777.2	0	-	17021217	17022723	0	2	615,509,	0,997,
Chr5	17021217	17022564	CUFF_PC.20777.1	0	-	17021217	17022564	0	2	563,350,	0,997,
Chr5	17023501	17025361	CUFF_PC.20776.1	0	-	17023501	17025361	0	2	771,1005,	0,855,
Chr5	17031023	17033800	CUFF_PC.20778.1	0	-	17031023	17033800	0	4	523,282,498,544,	0,608,978,2233,
Chr5	17053452	17058245	CUFF_PC.20785.1	0	+	17053452	17058245	0	14	317,186,90,201,85,167,192,114,243,99,57,47,487,384,	0,441,745,1182,1490,1680,1935,2441,2934,3272,3480,3688,3823,4409,
Chr5	17062454	17064064	CUFF_PC.20782.1	0	+	17062454	17064064	0	2	496,568,	0,1042,
Chr5	17066196	17071408	CUFF_PC.20787.1	0	+	17066196	17071408	0	15	496,357,141,133,114,149,93,394,127,100,70,153,96,320,579,	0,811,1253,1480,1710,1919,2236,2446,3066,3276,3615,3769,4018,4199,4633,
Chr5	17066292	17071408	CUFF_PC.20787.2	0	+	17066292	17071408	0	14	1072,141,133,114,149,93,394,127,100,70,153,96,320,579,	0,1157,1384,1614,1823,2140,2350,2970,3180,3519,3673,3922,4103,4537,
Chr5	17066336	17069752	CUFF_PC.20787.3	0	+	17066336	17069752	0	10	1028,141,133,114,149,93,394,127,100,21,	0,1113,1340,1570,1779,2096,2306,2926,3136,3395,
Chr5	17073672	17075856	CUFF_PC.20786.1	0	-	17073672	17075856	0	5	444,528,40,77,497,	0,546,1194,1471,1687,
Chr5	17073672	17075904	CUFF_PC.20786.2	0	-	17073672	17075904	0	6	444,85,121,40,77,545,	0,546,953,1194,1471,1687,
Chr5	17088694	17089597	CUFF_PC.20788.1	0	+	17088694	17089597	0	1	903,	0,
Chr5	17096275	17099595	CUFF_PC.20790.1	0	-	17096275	17099595	0	2	17,1934,	0,1386,
Chr5	17102212	17102642	CUFF_PC.20789.1	0	-	17102212	17102642	0	1	430,	0,
Chr5	17102923	17106021	CUFF_PC.20807.8	0	-	17102923	17106021	0	6	374,277,156,80,206,576,	0,461,1081,1355,1635,2522,
Chr5	17102923	17107697	CUFF_PC.20807.1	0	-	17102923	17107697	0	7	374,277,156,177,217,434,299,	0,461,1081,1355,1624,2522,4475,
Chr5	17102923	17105948	CUFF_PC.20807.2	0	-	17102923	17105948	0	6	374,277,156,77,206,503,	0,461,1081,1355,1635,2522,
Chr5	17102923	17106103	CUFF_PC.20807.3	0	-	17102923	17106103	0	6	374,277,156,177,206,658,	0,461,1081,1355,1635,2522,
Chr5	17102923	17106103	CUFF_PC.20807.4	0	-	17102923	17106103	0	6	374,277,156,177,217,658,	0,461,1081,1355,1624,2522,
Chr5	17102923	17106103	CUFF_PC.20807.5	0	-	17102923	17106103	0	5	374,776,177,217,658,	0,461,1355,1624,2522,
Chr5	17102923	17106037	CUFF_PC.20807.6	0	-	17102923	17106037	0	6	374,277,156,177,217,348,	0,461,1081,1355,1624,2766,
Chr5	17102923	17106029	CUFF_PC.20807.7	0	-	17102923	17106029	0	6	374,252,156,177,217,584,	0,461,1081,1355,1624,2522,
Chr5	17102923	17105932	CUFF_PC.20807.10	0	-	17102923	17105932	0	5	374,776,177,206,487,	0,461,1355,1635,2522,
Chr5	17102923	17105917	CUFF_PC.20807.9	0	-	17102923	17105917	0	6	374,277,156,77,217,472,	0,461,1081,1355,1624,2522,
Chr5	17107854	17110761	CUFF_PC.20808.1	0	+	17107854	17110761	0	9	348,113,70,230,117,49,275,52,262,	0,459,653,790,1256,1935,2109,2517,2645,
Chr5	17107861	17110761	CUFF_PC.20808.2	0	+	17107861	17110761	0	8	341,70,230,117,49,275,52,262,	0,646,783,1249,1928,2102,2510,2638,
Chr5	17107910	17110761	CUFF_PC.20808.4	0	+	17107910	17110761	0	7	292,230,117,49,275,52,255,	0,734,1200,1879,2053,2461,2596,
Chr5	17107910	17110761	CUFF_PC.20808.3	0	+	17107910	17110761	0	7	292,230,117,49,275,52,262,	0,734,1200,1879,2053,2461,2589,
Chr5	17107929	17110761	CUFF_PC.20808.5	0	+	17107929	17110761	0	9	273,113,70,230,117,49,275,52,255,	0,384,578,715,1181,1860,2034,2442,2577,
Chr5	17107933	17110761	CUFF_PC.20808.6	0	+	17107933	17110761	0	8	269,70,230,117,49,275,52,255,	0,574,711,1177,1856,2030,2438,2573,
Chr5	17107964	17110761	CUFF_PC.20808.7	0	+	17107964	17110761	0	8	238,113,230,117,49,275,52,262,	0,349,680,1146,1825,1999,2407,2535,
Chr5	17107990	17110761	CUFF_PC.20808.8	0	+	17107990	17110761	0	9	212,113,70,212,117,49,275,52,262,	0,323,517,672,1120,1799,1973,2381,2509,
Chr5	17108114	17110761	CUFF_PC.20808.9	0	+	17108114	17110761	0	6	88,230,117,275,52,262,	0,530,996,1849,2257,2385,
Chr5	17114328	17115571	CUFF_PC.20791.1	0	+	17114328	17115571	0	2	282,894,	0,349,
Chr5	17116294	17119455	CUFF_PC.20797.1	0	-	17116294	17119455	0	11	638,117,84,57,57,314,109,238,117,84,53,	0,884,1096,1273,1455,1611,2013,2205,2531,2736,3108,
Chr5	17116294	17119878	CUFF_PC.20797.2	0	-	17116294	17119878	0	12	638,117,84,57,100,314,116,238,117,84,126,281,	0,884,1096,1273,1412,1611,2013,2205,2531,2736,3108,3303,
Chr5	17116294	17119892	CUFF_PC.20797.3	0	-	17116294	17119892	0	12	638,117,84,57,100,317,116,238,117,84,126,295,	0,884,1096,1273,1412,1611,2013,2205,2531,2736,3108,3303,
Chr5	17116294	17119881	CUFF_PC.20797.4	0	-	17116294	17119881	0	12	638,117,84,57,100,317,109,238,117,84,126,284,	0,884,1096,1273,1412,1611,2013,2205,2531,2736,3108,3303,
Chr5	17116294	17119830	CUFF_PC.20797.5	0	-	17116294	17119830	0	12	638,117,84,57,100,283,116,238,117,84,126,233,	0,884,1096,1273,1412,1611,2013,2205,2531,2736,3108,3303,
Chr5	17116294	17119838	CUFF_PC.20797.6	0	-	17116294	17119838	0	12	638,117,84,57,100,317,116,238,117,84,126,101,	0,884,1096,1273,1412,1611,2013,2205,2531,2736,3108,3443,
Chr5	17116294	17119881	CUFF_PC.20797.7	0	-	17116294	17119881	0	12	638,117,84,57,100,314,109,238,117,84,126,284,	0,884,1096,1273,1412,1611,2013,2205,2531,2736,3108,3303,
Chr5	17122076	17124449	CUFF_PC.20793.1	0	+	17122076	17124449	0	5	229,106,194,207,326,	0,307,619,1764,2047,
Chr5	17122080	17124449	CUFF_PC.20793.2	0	+	17122080	17124449	0	6	225,102,32,166,207,326,	0,303,522,643,1760,2043,
Chr5	17122099	17124449	CUFF_PC.20793.3	0	+	17122099	17124449	0	6	206,48,32,166,207,326,	0,284,503,624,1741,2024,
Chr5	17122101	17124449	CUFF_PC.20793.5	0	+	17122101	17124449	0	6	204,102,32,109,207,326,	0,282,501,679,1739,2022,
Chr5	17122101	17124449	CUFF_PC.20793.4	0	+	17122101	17124449	0	5	204,102,287,197,326,	0,282,501,1749,2022,
Chr5	17125363	17128934	CUFF_PC.20792.1	0	+	17125363	17128934	0	5	332,50,1551,97,843,	0,713,855,2486,2728,
Chr5	17125440	17128934	CUFF_PC.20792.2	0	+	17125440	17128934	0	5	255,50,1551,100,843,	0,636,778,2406,2651,
Chr5	17130454	17132909	CUFF_PC.20799.1	0	+	17130454	17132909	0	3	141,1562,401,	0,224,2054,
Chr5	17130486	17132909	CUFF_PC.20799.2	0	+	17130486	17132909	0	4	109,643,333,401,	0,192,1421,2022,
Chr5	17130488	17132909	CUFF_PC.20799.3	0	+	17130488	17132909	0	3	107,668,1002,	0,190,1419,
Chr5	17135660	17141173	CUFF_PC.20798.1	0	+	17135660	17141173	0	23	233,56,77,82,48,156,97,43,68,85,49,73,61,67,57,54,129,64,74,54,69,198,575,	0,417,566,800,965,1197,1434,1629,1949,2108,2373,2699,2848,3191,3455,3601,3773,4017,4173,4342,4493,4661,4938,
Chr5	17135689	17141173	CUFF_PC.20798.2	0	+	17135689	17141173	0	23	204,56,77,82,48,156,97,43,68,85,49,73,61,67,57,54,129,64,71,54,69,198,575,	0,388,537,771,936,1168,1405,1600,1920,2079,2344,2670,2819,3162,3426,3572,3744,3988,4147,4313,4464,4632,4909,
Chr5	17139012	17140181	CUFF_PC.20798.3	0	+	17139012	17140181	0	7	34,57,54,129,64,223,28,	0,103,249,421,665,821,1141,
Chr5	17142814	17144672	CUFF_PC.20803.1	0	-	17142814	17144672	0	1	1858,	0,
Chr5	17142814	17144332	CUFF_PC.20803.2	0	-	17142814	17144332	0	2	1206,70,	0,1448,
Chr5	17148862	17150356	CUFF_PC.20811.1	0	+	17148862	17150356	0	3	508,246,520,	0,614,974,
Chr5	17148895	17151681	CUFF_PC.20812.5	0	-	17148895	17151681	0	6	1235,279,60,101,236,248,	0,1415,1824,2010,2211,2538,
Chr5	17148895	17151681	CUFF_PC.20812.1	0	-	17148895	17151681	0	6	1235,279,60,101,233,248,	0,1415,1824,2010,2211,2538,
Chr5	17148895	17151681	CUFF_PC.20812.11	0	-	17148895	17151681	0	6	1235,170,60,101,236,248,	0,1524,1824,2010,2211,2538,
Chr5	17148895	17151681	CUFF_PC.20812.10	0	-	17148895	17151681	0	6	487,853,60,101,233,248,	0,841,1824,2010,2211,2538,
Chr5	17148895	17151681	CUFF_PC.20812.6	0	-	17148895	17151681	0	6	1235,170,60,101,233,248,	0,1524,1824,2010,2211,2538,
Chr5	17148895	17151681	CUFF_PC.20812.7	0	-	17148895	17151681	0	6	1235,141,60,101,233,248,	0,1553,1824,2010,2211,2538,
Chr5	17148895	17151681	CUFF_PC.20812.8	0	-	17148895	17151681	0	7	487,394,279,60,101,236,248,	0,841,1415,1824,2010,2211,2538,
Chr5	17148895	17151665	CUFF_PC.20812.9	0	-	17148895	17151665	0	6	1235,141,60,101,230,232,	0,1553,1824,2010,2217,2538,
Chr5	17148981	17150356	CUFF_PC.20811.2	0	+	17148981	17150356	0	2	370,880,	0,495,
Chr5	17150237	17151681	CUFF_PC.20812.4	0	-	17150237	17151681	0	5	352,60,101,227,248,	0,482,668,875,1196,
Chr5	17150237	17151669	CUFF_PC.20812.12	0	-	17150237	17151669	0	4	352,60,233,236,	0,482,869,1196,
Chr5	17150237	17151665	CUFF_PC.20812.3	0	-	17150237	17151665	0	5	352,60,86,227,232,	0,482,668,875,1196,
Chr5	17150237	17151670	CUFF_PC.20812.2	0	-	17150237	17151670	0	4	352,60,236,237,	0,482,869,1196,
Chr5	17151987	17154618	CUFF_PC.20809.1	0	+	17151987	17154618	0	10	186,72,75,81,81,70,92,42,81,344,	0,373,542,694,1229,1575,1717,1899,2019,2287,
Chr5	17151998	17154618	CUFF_PC.20809.4	0	+	17151998	17154618	0	8	175,72,75,416,92,42,81,344,	0,362,531,1218,1706,1888,2008,2276,
Chr5	17151998	17154618	CUFF_PC.20809.2	0	+	17151998	17154618	0	9	175,72,75,81,70,92,42,81,344,	0,362,531,1218,1564,1706,1888,2008,2276,
Chr5	17151998	17154618	CUFF_PC.20809.3	0	+	17151998	17154618	0	9	175,72,75,81,70,92,42,81,344,	0,362,531,683,1564,1706,1888,2008,2276,
Chr5	17152004	17154618	CUFF_PC.20809.5	0	+	17152004	17154618	0	9	169,72,75,616,70,92,42,81,344,	0,356,525,677,1558,1700,1882,2002,2270,
Chr5	17154689	17155757	CUFF_PC.20810.1	0	+	17154689	17155757	0	2	62,896,	0,172,
Chr5	17156852	17157555	CUFF_PC.20800.1	0	-	17156852	17157555	0	2	443,124,	0,579,
Chr5	17156852	17157857	CUFF_PC.20800.2	0	-	17156852	17157857	0	2	443,285,	0,720,
Chr5	17159043	17161156	CUFF_PC.20802.1	0	-	17159043	17161156	0	2	712,532,	0,1581,
Chr5	17163158	17163635	CUFF_PC.20801.1	0	+	17163158	17163635	0	2	86,247,	0,230,
Chr5	17164027	17166122	CUFF_PC.20818.1	0	-	17164027	17166122	0	6	581,193,160,195,170,376,	0,673,945,1183,1458,1719,
Chr5	17166039	17169543	CUFF_PC.20821.1	0	+	17166039	17169543	0	8	59,115,213,148,41,82,591,356,	0,1020,1490,1787,2015,2167,2339,3148,
Chr5	17166701	17169543	CUFF_PC.20821.2	0	+	17166701	17169543	0	9	473,213,148,41,111,17,255,85,356,	0,828,1125,1353,1476,1677,1813,2183,2486,
Chr5	17166781	17169543	CUFF_PC.20821.3	0	+	17166781	17169543	0	8	393,213,148,41,114,17,455,356,	0,748,1045,1273,1393,1597,1733,2406,
Chr5	17166819	17169543	CUFF_PC.20821.4	0	+	17166819	17169543	0	7	355,213,148,41,82,591,356,	0,710,1007,1235,1387,1559,2368,
Chr5	17166831	17169543	CUFF_PC.20821.5	0	+	17166831	17169543	0	8	296,213,148,41,111,391,85,356,	0,698,995,1223,1346,1547,2053,2356,
Chr5	17166833	17169543	CUFF_PC.20821.8	0	+	17166833	17169543	0	6	341,213,148,114,591,356,	0,696,993,1341,1545,2354,
Chr5	17166833	17169543	CUFF_PC.20821.7	0	+	17166833	17169543	0	6	341,213,148,111,591,356,	0,696,993,1344,1545,2354,
Chr5	17166833	17169543	CUFF_PC.20821.6	0	+	17166833	17169543	0	7	294,213,148,41,82,591,356,	0,696,993,1221,1373,1545,2354,
Chr5	17166836	17169543	CUFF_PC.20821.9	0	+	17166836	17169543	0	8	291,213,148,41,114,391,85,356,	0,693,990,1218,1338,1542,2048,2351,
Chr5	17169110	17171681	CUFF_PC.20820.3	0	-	17169110	17171681	0	2	649,102,	0,2469,
Chr5	17169110	17171704	CUFF_PC.20820.2	0	-	17169110	17171704	0	3	649,893,125,	0,1299,2469,
Chr5	17169110	17171700	CUFF_PC.20820.1	0	-	17169110	17171700	0	4	649,546,220,121,	0,1289,1972,2469,
Chr5	17170090	17172787	CUFF_PC.20820.5	0	-	17170090	17172787	0	3	825,303,1208,	0,909,1489,
Chr5	17170090	17172787	CUFF_PC.20820.4	0	-	17170090	17172787	0	3	855,220,1208,	0,992,1489,
Chr5	17171806	17172800	CUFF_PC.20822.1	0	+	17171806	17172800	0	1	994,	0,
Chr5	17171917	17172800	CUFF_PC.20822.2	0	+	17171917	17172800	0	2	243,365,	0,518,
Chr5	17176292	17178130	CUFF_PC.20804.1	0	+	17176292	17178130	0	3	547,597,388,	0,717,1450,
Chr5	17176292	17178130	CUFF_PC.20804.2	0	+	17176292	17178130	0	3	547,590,388,	0,724,1450,
Chr5	17179072	17181365	CUFF_PC.20805.1	0	+	17179072	17181365	0	1	2293,	0,
Chr5	17181411	17182743	CUFF_PC.20806.1	0	-	17181411	17182743	0	3	566,279,323,	0,638,1009,
Chr5	17183060	17185032	CUFF_PC.20813.1	0	-	17183060	17185032	0	3	629,186,601,	0,1103,1371,
Chr5	17185439	17189978	CUFF_PC.20826.7	0	-	17185439	17189978	0	11	333,99,129,44,73,87,85,74,515,691,1224,	0,408,782,996,1135,1288,1486,1688,1857,2501,3315,
Chr5	17185439	17189874	CUFF_PC.20826.1	0	-	17185439	17189874	0	11	333,99,129,44,73,87,85,74,530,687,1120,	0,408,782,996,1135,1288,1486,1688,1842,2505,3315,
Chr5	17185439	17189978	CUFF_PC.20826.8	0	-	17185439	17189978	0	11	333,99,129,44,73,87,85,74,530,691,1224,	0,408,782,996,1135,1288,1486,1688,1842,2501,3315,
Chr5	17185439	17189978	CUFF_PC.20826.6	0	-	17185439	17189978	0	11	333,99,129,44,73,87,85,70,519,691,1224,	0,408,782,996,1135,1288,1486,1688,1853,2501,3315,
Chr5	17185439	17189976	CUFF_PC.20826.5	0	-	17185439	17189976	0	11	333,99,129,44,73,87,85,74,519,691,1222,	0,408,782,996,1135,1288,1486,1688,1853,2501,3315,
Chr5	17185439	17189965	CUFF_PC.20826.4	0	-	17185439	17189965	0	11	333,99,283,44,73,87,85,74,530,691,1211,	0,408,628,996,1135,1288,1486,1688,1842,2501,3315,
Chr5	17185439	17189935	CUFF_PC.20826.3	0	-	17185439	17189935	0	10	333,503,44,73,87,85,74,515,691,1181,	0,408,996,1135,1288,1486,1688,1857,2501,3315,
Chr5	17185439	17189925	CUFF_PC.20826.2	0	-	17185439	17189925	0	11	333,99,129,44,73,87,85,70,515,691,1171,	0,408,782,996,1135,1288,1486,1688,1857,2501,3315,
Chr5	17191308	17194255	CUFF_PC.20816.1	0	+	17191308	17194255	0	3	296,535,1925,	0,409,1022,
Chr5	17191500	17195977	CUFF_PC.20817.1	0	-	17191500	17195977	0	5	53,97,103,61,193,	0,2942,3775,4142,4284,
Chr5	17192254	17195988	CUFF_PC.20817.2	0	-	17192254	17195988	0	5	125,97,103,61,204,	0,2188,3021,3388,3530,
Chr5	17193268	17196093	CUFF_PC.20817.3	0	-	17193268	17196093	0	4	1271,103,215,309,	0,2007,2220,2516,
Chr5	17193268	17196093	CUFF_PC.20817.4	0	-	17193268	17196093	0	4	1271,103,61,309,	0,2007,2374,2516,
Chr5	17196761	17197163	CUFF_PC.20814.1	0	+	17196761	17197163	0	1	402,	0,
Chr5	17197822	17199777	CUFF_PC.20819.1	0	-	17197822	17199777	0	5	600,107,185,183,173,	0,680,870,1244,1782,
Chr5	17197822	17199793	CUFF_PC.20819.2	0	-	17197822	17199793	0	5	600,104,286,183,189,	0,680,870,1244,1782,
Chr5	17197822	17199910	CUFF_PC.20819.3	0	-	17197822	17199910	0	5	600,107,286,183,306,	0,680,870,1244,1782,
Chr5	17197822	17199763	CUFF_PC.20819.4	0	-	17197822	17199763	0	5	600,104,253,183,159,	0,680,870,1244,1782,
Chr5	17197822	17199771	CUFF_PC.20819.5	0	-	17197822	17199771	0	5	600,104,256,183,167,	0,680,870,1244,1782,
Chr5	17197822	17199772	CUFF_PC.20819.6	0	-	17197822	17199772	0	5	600,104,74,183,168,	0,680,870,1244,1782,
Chr5	17197822	17199793	CUFF_PC.20819.7	0	-	17197822	17199793	0	5	600,107,256,183,189,	0,680,870,1244,1782,
Chr5	17197822	17199793	CUFF_PC.20819.8	0	-	17197822	17199793	0	4	600,107,256,727,	0,680,870,1244,
Chr5	17205730	17209650	CUFF_PC.20823.1	0	-	17205730	17209650	0	9	846,135,425,76,248,338,337,291,380,	0,933,1153,1669,1998,2354,2768,3184,3540,
Chr5	17205730	17209650	CUFF_PC.20823.6	0	-	17205730	17209650	0	9	846,135,473,76,248,338,337,291,380,	0,933,1153,1669,1998,2354,2768,3184,3540,
Chr5	17205730	17209611	CUFF_PC.20823.5	0	-	17205730	17209611	0	9	846,135,442,76,264,338,337,291,341,	0,933,1153,1669,1982,2354,2768,3184,3540,
Chr5	17205730	17209611	CUFF_PC.20823.3	0	-	17205730	17209611	0	9	846,135,425,76,264,338,337,291,341,	0,933,1153,1669,1982,2354,2768,3184,3540,
Chr5	17205730	17209569	CUFF_PC.20823.2	0	-	17205730	17209569	0	7	846,135,1093,338,337,291,299,	0,933,1153,2354,2768,3184,3540,
Chr5	17205730	17209650	CUFF_PC.20823.4	0	-	17205730	17209650	0	9	846,135,442,76,248,338,337,291,380,	0,933,1153,1669,1998,2354,2768,3184,3540,
Chr5	17210532	17214220	CUFF_PC.20815.1	0	-	17210532	17214220	0	6	457,484,136,34,194,372,	0,585,1192,1836,2698,3316,
Chr5	17216279	17220467	CUFF_PC.20825.5	0	-	17216279	17220467	0	6	522,141,99,60,1494,106,	0,608,837,1061,1269,4082,
Chr5	17216279	17220672	CUFF_PC.20825.4	0	-	17216279	17220672	0	6	522,141,99,60,1710,311,	0,608,837,1061,1269,4082,
Chr5	17216279	17220672	CUFF_PC.20825.3	0	-	17216279	17220672	0	7	522,141,99,60,392,1248,287,	0,608,837,1061,1269,1731,4106,
Chr5	17216279	17220173	CUFF_PC.20825.2	0	-	17216279	17220173	0	6	522,141,99,60,1710,73,	0,608,837,1061,1269,3821,
Chr5	17216279	17219518	CUFF_PC.20825.1	0	-	17216279	17219518	0	6	522,141,99,60,1710,143,	0,608,837,1061,1269,3096,
Chr5	17224269	17231397	CUFF_PC.20824.1	0	+	17224269	17231397	0	10	248,89,870,121,96,777,2491,191,60,721,	0,758,924,1876,2082,2419,3284,5867,6135,6407,
Chr5	17224320	17231397	CUFF_PC.20824.2	0	+	17224320	17231397	0	9	197,89,870,121,96,777,2491,191,993,	0,707,873,1825,2031,2368,3233,5816,6084,
Chr5	17231841	17232324	CUFF_PC.20827.1	0	-	17231841	17232324	0	1	483,	0,
Chr5	17233671	17234216	CUFF_PC.20828.1	0	-	17233671	17234216	0	1	545,	0,
Chr5	17235091	17236679	CUFF_PC.20836.1	0	+	17235091	17236679	0	3	296,357,282,	0,565,1306,
Chr5	17235139	17236679	CUFF_PC.20836.2	0	+	17235139	17236679	0	2	874,282,	0,1258,
Chr5	17236568	17240816	CUFF_PC.20835.1	0	-	17236568	17240816	0	14	30,378,60,103,92,69,45,109,101,93,61,104,152,297,	0,598,1078,1261,1438,1627,1919,2049,2399,2588,3138,3287,3661,3951,
Chr5	17236735	17237139	CUFF_PC.20837.1	0	+	17236735	17237139	0	1	404,	0,
Chr5	17237160	17240777	CUFF_PC.20835.2	0	-	17237160	17240777	0	13	384,60,103,92,55,45,109,101,93,61,104,152,258,	0,486,669,846,1035,1327,1457,1807,1996,2546,2695,3069,3359,
Chr5	17242493	17244231	CUFF_PC.20833.1	0	+	17242493	17244231	0	5	65,161,123,342,211,	0,204,857,1078,1527,
Chr5	17243986	17246232	CUFF_PC.20834.1	0	-	17243986	17246232	0	7	315,89,64,103,104,108,132,	0,420,1226,1510,1700,1888,2114,
Chr5	17243986	17245919	CUFF_PC.20834.2	0	-	17243986	17245919	0	6	315,89,64,103,54,45,	0,420,1226,1510,1750,1888,
Chr5	17248289	17251200	CUFF_PC.20831.2	0	-	17248289	17251200	0	10	348,99,192,138,87,87,162,137,120,289,	0,432,618,1037,1277,1447,1687,1945,2179,2622,
Chr5	17248289	17250742	CUFF_PC.20831.1	0	-	17248289	17250742	0	10	348,99,192,138,87,87,162,137,120,62,	0,432,618,1037,1277,1447,1687,1945,2179,2391,
Chr5	17255204	17258077	CUFF_PC.20832.1	0	-	17255204	17258077	0	2	841,1725,	0,1148,
Chr5	17258926	17260784	CUFF_PC.20829.1	0	-	17258926	17260784	0	1	1858,	0,
Chr5	17261952	17269284	CUFF_PC.20838.1	0	+	17261952	17269284	0	3	161,155,730,	0,509,6602,
Chr5	17262061	17269284	CUFF_PC.20838.2	0	+	17262061	17269284	0	3	49,155,730,	0,400,6493,
Chr5	17263684	17265777	CUFF_PC.20840.1	0	-	17263684	17265777	0	1	2093,	0,
Chr5	17267837	17269284	CUFF_PC.20838.3	0	+	17267837	17269284	0	2	261,882,	0,565,
Chr5	17268275	17272298	CUFF_PC.20839.1	0	-	17268275	17272298	0	6	1194,260,450,141,236,659,	0,1335,1679,2228,2454,3364,
Chr5	17271265	17272133	CUFF_PC.20839.2	0	-	17271265	17272133	0	2	70,494,	0,374,
Chr5	17286834	17287354	CUFF_PC.20830.1	0	+	17286834	17287354	0	1	520,	0,
Chr5	17288964	17289958	CUFF_PC.20841.1	0	-	17288964	17289958	0	1	994,	0,
Chr5	17292951	17295028	CUFF_PC.20847.1	0	+	17292951	17295028	0	7	572,227,153,34,150,135,311,	0,646,960,1193,1306,1546,1766,
Chr5	17292951	17295028	CUFF_PC.20847.2	0	+	17292951	17295028	0	7	572,227,100,34,150,135,311,	0,646,1013,1193,1306,1546,1766,
Chr5	17292993	17295028	CUFF_PC.20847.4	0	+	17292993	17295028	0	7	530,227,153,34,135,135,311,	0,604,918,1151,1279,1504,1724,
Chr5	17292993	17295028	CUFF_PC.20847.3	0	+	17292993	17295028	0	7	530,83,153,34,150,135,311,	0,604,918,1151,1264,1504,1724,
Chr5	17293007	17295028	CUFF_PC.20847.5	0	+	17293007	17295028	0	6	516,72,267,150,135,311,	0,745,904,1250,1490,1710,
Chr5	17293036	17295028	CUFF_PC.20847.6	0	+	17293036	17295028	0	6	487,100,34,150,135,311,	0,928,1108,1221,1461,1681,
Chr5	17293175	17295028	CUFF_PC.20847.7	0	+	17293175	17295028	0	6	348,153,34,150,135,311,	0,736,969,1082,1322,1542,
Chr5	17295902	17298444	CUFF_PC.20842.1	0	+	17295902	17298444	0	6	727,101,169,173,250,375,	0,819,1019,1572,1834,2167,
Chr5	17298813	17303058	CUFF_PC.20849.1	0	+	17298813	17303058	0	12	671,121,428,157,83,97,70,201,125,102,98,533,	0,744,951,1474,1942,2107,2313,2559,3128,3343,3527,3712,
Chr5	17298864	17301789	CUFF_PC.20849.2	0	+	17298864	17301789	0	8	620,121,428,157,83,97,70,417,	0,693,900,1423,1891,2056,2262,2508,
Chr5	17298893	17303058	CUFF_PC.20849.3	0	+	17298893	17303058	0	12	591,121,428,173,83,97,70,201,125,102,98,533,	0,664,871,1378,1862,2027,2233,2479,3048,3263,3447,3632,
Chr5	17299093	17303058	CUFF_PC.20849.4	0	+	17299093	17303058	0	12	391,121,428,173,83,108,70,201,125,102,98,533,	0,464,671,1178,1662,1827,2033,2279,2848,3063,3247,3432,
Chr5	17299102	17303058	CUFF_PC.20849.5	0	+	17299102	17303058	0	12	382,121,428,157,83,108,70,201,125,102,98,533,	0,455,662,1185,1653,1818,2024,2270,2839,3054,3238,3423,
Chr5	17309154	17312172	CUFF_PC.20844.2	0	+	17309154	17312172	0	6	91,897,166,173,250,337,	0,656,1655,2085,2347,2681,
Chr5	17309154	17312172	CUFF_PC.20844.1	0	+	17309154	17312172	0	6	91,897,85,133,250,337,	0,656,1655,2125,2347,2681,
Chr5	17312601	17314368	CUFF_PC.20843.1	0	+	17312601	17314368	0	1	1767,	0,
Chr5	17315325	17320118	CUFF_PC.20848.1	0	-	17315325	17320118	0	13	425,223,69,95,57,56,136,88,125,635,46,93,504,	0,616,921,1069,1287,1425,1573,1795,2048,2422,3196,4111,4289,
Chr5	17315325	17321231	CUFF_PC.20848.6	0	-	17315325	17321231	0	15	425,217,69,141,57,56,136,88,125,635,46,93,515,106,126,	0,622,921,1069,1287,1425,1573,1795,2048,2422,3196,4111,4289,5574,5780,
Chr5	17315325	17321231	CUFF_PC.20848.5	0	-	17315325	17321231	0	15	425,223,69,141,57,56,136,88,125,635,46,93,515,106,126,	0,616,921,1069,1287,1425,1573,1795,2048,2422,3196,4111,4289,5574,5780,
Chr5	17315325	17321202	CUFF_PC.20848.4	0	-	17315325	17321202	0	15	425,223,69,141,57,56,136,88,125,674,46,93,515,106,97,	0,616,921,1069,1287,1425,1573,1795,2048,2422,3196,4111,4289,5574,5780,
Chr5	17315325	17321151	CUFF_PC.20848.3	0	-	17315325	17321151	0	15	425,223,69,118,57,56,136,88,125,635,46,93,515,106,46,	0,616,921,1069,1287,1425,1573,1795,2048,2422,3196,4111,4289,5574,5780,
Chr5	17315325	17320347	CUFF_PC.20848.2	0	-	17315325	17320347	0	14	425,223,69,141,57,56,136,88,125,635,46,93,515,143,	0,616,921,1069,1287,1425,1573,1795,2048,2422,3196,4111,4289,4879,
Chr5	17321394	17323484	CUFF_PC.20846.1	0	+	17321394	17323484	0	4	505,229,125,341,	0,1184,1534,1749,
Chr5	17321479	17323484	CUFF_PC.20846.2	0	+	17321479	17323484	0	4	332,229,125,341,	0,1099,1449,1664,
Chr5	17324908	17325987	CUFF_PC.20845.1	0	+	17324908	17325987	0	2	267,474,	0,605,
Chr5	17330099	17331804	CUFF_PC.20860.2	0	-	17330099	17331804	0	4	122,276,59,621,	0,233,954,1084,
Chr5	17330099	17331804	CUFF_PC.20860.1	0	-	17330099	17331804	0	4	122,324,59,621,	0,233,954,1084,
Chr5	17330508	17331793	CUFF_PC.20860.3	0	-	17330508	17331793	0	3	100,95,610,	0,509,675,
Chr5	17330643	17331793	CUFF_PC.20860.4	0	-	17330643	17331793	0	3	84,59,610,	0,410,540,
Chr5	17334209	17334658	CUFF_PC.20850.1	0	+	17334209	17334658	0	2	276,95,	0,354,
Chr5	17334712	17335188	CUFF_PC.20851.1	0	+	17334712	17335188	0	3	70,132,50,	0,157,426,
Chr5	17336290	17337884	CUFF_PC.20852.1	0	-	17336290	17337884	0	2	689,233,	0,1361,
Chr5	17338298	17338895	CUFF_PC.20853.1	0	-	17338298	17338895	0	1	597,	0,
Chr5	17339958	17341630	CUFF_PC.20862.1	0	-	17339958	17341630	0	2	95,1281,	0,391,
Chr5	17340070	17341814	CUFF_PC.20862.2	0	-	17340070	17341814	0	1	1744,	0,
Chr5	17347544	17348746	CUFF_PC.20863.3	0	+	17347544	17348746	0	3	258,107,537,	0,457,665,
Chr5	17347544	17348746	CUFF_PC.20863.2	0	+	17347544	17348746	0	3	258,107,511,	0,457,691,
Chr5	17347544	17348746	CUFF_PC.20863.1	0	+	17347544	17348746	0	4	289,107,174,276,	0,457,665,926,
Chr5	17347554	17348746	CUFF_PC.20863.4	0	+	17347554	17348746	0	3	279,107,511,	0,447,681,
Chr5	17347564	17348746	CUFF_PC.20863.5	0	+	17347564	17348746	0	3	287,107,537,	0,437,645,
Chr5	17348875	17352933	CUFF_PC.20864.1	0	+	17348875	17352933	0	7	897,882,204,174,198,114,513,	0,1549,2513,2817,3081,3350,3545,
Chr5	17352850	17355318	CUFF_PC.20865.1	0	-	17352850	17355318	0	4	355,753,677,408,	0,437,1258,2060,
Chr5	17355592	17356713	CUFF_PC.20854.1	0	-	17355592	17356713	0	3	389,528,62,	0,463,1059,
Chr5	17356911	17358138	CUFF_PC.20857.1	0	-	17356911	17358138	0	3	276,115,472,	0,343,755,
Chr5	17356911	17358340	CUFF_PC.20857.2	0	-	17356911	17358340	0	2	276,1086,	0,343,
Chr5	17360286	17363880	CUFF_PC.20861.2	0	-	17360286	17363880	0	6	539,213,104,664,40,226,	0,629,1022,1213,2531,3368,
Chr5	17360286	17363880	CUFF_PC.20861.3	0	-	17360286	17363880	0	5	539,213,104,664,226,	0,629,1022,1213,3368,
Chr5	17360286	17363758	CUFF_PC.20861.4	0	-	17360286	17363758	0	5	534,213,104,1688,104,	0,629,1022,1213,3368,
Chr5	17360286	17363775	CUFF_PC.20861.5	0	-	17360286	17363775	0	6	539,213,104,664,339,121,	0,629,1022,1213,2531,3368,
Chr5	17360286	17363837	CUFF_PC.20861.6	0	-	17360286	17363837	0	5	539,213,104,664,1020,	0,629,1022,1213,2531,
Chr5	17360286	17363838	CUFF_PC.20861.7	0	-	17360286	17363838	0	6	539,213,104,664,370,184,	0,629,1022,1213,2531,3368,
Chr5	17360286	17363845	CUFF_PC.20861.8	0	-	17360286	17363845	0	5	534,213,104,664,191,	0,629,1022,1213,3368,
Chr5	17360286	17363859	CUFF_PC.20861.9	0	-	17360286	17363859	0	5	539,213,104,664,958,	0,629,1022,1213,2615,
Chr5	17360286	17363862	CUFF_PC.20861.10	0	-	17360286	17363862	0	5	539,213,104,1264,961,	0,629,1022,1213,2615,
Chr5	17360286	17363865	CUFF_PC.20861.11	0	-	17360286	17363865	0	6	539,213,104,664,286,211,	0,629,1022,1213,2615,3368,
Chr5	17360286	17363735	CUFF_PC.20861.1	0	-	17360286	17363735	0	6	539,213,104,664,255,81,	0,629,1022,1213,2615,3368,
Chr5	17367826	17369510	CUFF_PC.20859.1	0	+	17367826	17369510	0	2	766,588,	0,1096,
Chr5	17367887	17369510	CUFF_PC.20859.2	0	+	17367887	17369510	0	3	705,86,588,	0,846,1035,
Chr5	17367933	17370242	CUFF_PC.20859.3	0	+	17367933	17370242	0	3	659,233,62,	0,989,2247,
Chr5	17370472	17370857	CUFF_PC.20856.1	0	-	17370472	17370857	0	2	238,49,	0,336,
Chr5	17371807	17373221	CUFF_PC.20858.1	0	-	17371807	17373221	0	3	603,144,395,	0,764,1019,
Chr5	17376618	17379278	CUFF_PC.20872.5	0	-	17376618	17379278	0	7	562,197,96,300,60,191,263,	0,651,937,1103,1468,2116,2397,
Chr5	17376618	17379278	CUFF_PC.20872.4	0	-	17376618	17379278	0	6	562,197,96,279,839,263,	0,651,937,1103,1468,2397,
Chr5	17376618	17379278	CUFF_PC.20872.3	0	-	17376618	17379278	0	4	562,197,191,263,	0,651,2116,2397,
Chr5	17376618	17379277	CUFF_PC.20872.2	0	-	17376618	17379277	0	7	562,197,96,279,78,191,262,	0,651,937,1103,1468,2116,2397,
Chr5	17376618	17379276	CUFF_PC.20872.1	0	-	17376618	17379276	0	6	562,197,96,279,191,261,	0,651,937,1103,2116,2397,
Chr5	17376618	17379282	CUFF_PC.20872.6	0	-	17376618	17379282	0	7	562,197,96,279,60,191,267,	0,651,937,1103,1468,2116,2397,
Chr5	17376618	17379275	CUFF_PC.20872.7	0	-	17376618	17379275	0	7	562,197,104,279,60,191,260,	0,651,937,1103,1468,2116,2397,
Chr5	17379485	17385458	CUFF_PC.20874.2	0	-	17379485	17385458	0	13	305,66,406,921,1256,173,153,56,72,43,121,180,130,	0,405,725,1213,2276,3645,3951,4200,4337,4595,4713,4917,5843,
Chr5	17379485	17385518	CUFF_PC.20874.3	0	-	17379485	17385518	0	13	305,66,406,921,1256,173,153,56,53,66,121,180,190,	0,405,725,1213,2276,3645,3951,4200,4356,4572,4713,4917,5843,
Chr5	17379485	17385518	CUFF_PC.20874.4	0	-	17379485	17385518	0	13	305,66,406,921,1256,173,153,56,156,43,121,180,190,	0,405,725,1213,2276,3645,3951,4200,4356,4595,4713,4917,5843,
Chr5	17379485	17385596	CUFF_PC.20874.5	0	-	17379485	17385596	0	13	305,66,406,921,1256,173,153,56,53,43,121,180,268,	0,405,725,1213,2276,3645,3951,4200,4356,4595,4713,4917,5843,
Chr5	17379485	17384733	CUFF_PC.20874.1	0	-	17379485	17384733	0	13	305,66,406,921,1256,173,153,56,53,43,121,180,69,	0,405,725,1213,2276,3645,3951,4200,4356,4595,4713,4917,5179,
Chr5	17385759	17389334	CUFF_PC.20873.1	0	-	17385759	17389334	0	14	583,152,64,86,127,85,64,62,71,109,149,70,41,469,	0,665,1163,1323,1502,1726,1899,2055,2223,2422,2603,2827,2990,3106,
Chr5	17385759	17389550	CUFF_PC.20873.2	0	-	17385759	17389550	0	14	583,152,329,86,127,85,64,62,71,100,149,70,41,685,	0,665,898,1323,1502,1726,1899,2055,2223,2431,2603,2827,2990,3106,
Chr5	17385759	17389600	CUFF_PC.20873.3	0	-	17385759	17389600	0	14	583,152,329,86,127,85,64,62,71,96,149,70,41,735,	0,665,898,1323,1502,1726,1899,2055,2223,2435,2603,2827,2990,3106,
Chr5	17385759	17389600	CUFF_PC.20873.4	0	-	17385759	17389600	0	14	583,152,64,86,127,85,64,62,71,96,149,70,41,735,	0,665,1163,1323,1502,1726,1899,2055,2223,2435,2603,2827,2990,3106,
Chr5	17390380	17392741	CUFF_PC.20870.1	0	+	17390380	17392741	0	8	80,43,159,176,278,136,112,387,	0,171,537,795,1082,1445,1669,1974,
Chr5	17390411	17392741	CUFF_PC.20870.2	0	+	17390411	17392741	0	7	183,159,176,275,136,112,387,	0,506,764,1051,1414,1638,1943,
Chr5	17393597	17395148	CUFF_PC.20866.1	0	-	17393597	17395148	0	2	119,1354,	0,197,
Chr5	17399768	17402158	CUFF_PC.20868.1	0	-	17399768	17402158	0	3	1323,412,277,	0,1474,2113,
Chr5	17409523	17411221	CUFF_PC.20867.1	0	+	17409523	17411221	0	2	401,1172,	0,526,
Chr5	17415697	17418002	CUFF_PC.20875.1	0	+	17415697	17418002	0	3	100,421,1378,	0,356,927,
Chr5	17415771	17418002	CUFF_PC.20875.2	0	+	17415771	17418002	0	3	26,424,1378,	0,279,853,
Chr5	17417719	17421968	CUFF_PC.20876.1	0	-	17417719	17421968	0	4	53,222,560,317,	0,2990,3290,3932,
Chr5	17418760	17422002	CUFF_PC.20876.2	0	-	17418760	17422002	0	6	87,487,222,10,456,351,	0,1088,1949,2249,2353,2891,
Chr5	17419789	17421982	CUFF_PC.20876.3	0	-	17419789	17421982	0	4	1142,10,456,331,	0,1220,1324,1862,
Chr5	17419789	17421982	CUFF_PC.20876.4	0	-	17419789	17421982	0	4	155,222,560,331,	0,920,1220,1862,
Chr5	17425839	17428237	CUFF_PC.20871.1	0	-	17425839	17428237	0	1	2398,	0,
Chr5	17428597	17429125	CUFF_PC.20869.1	0	-	17428597	17429125	0	2	190,88,	0,440,
Chr5	17451487	17453124	CUFF_PC.20877.1	0	+	17451487	17453124	0	2	455,1058,	0,579,
Chr5	17453339	17457973	CUFF_PC.20891.6	0	+	17453339	17457973	0	8	27,227,102,57,81,95,974,151,	0,158,464,692,1047,1231,1546,4483,
Chr5	17453339	17455314	CUFF_PC.20891.5	0	+	17453339	17455314	0	6	27,227,285,81,95,449,	0,158,464,1047,1231,1526,
Chr5	17453339	17455314	CUFF_PC.20891.4	0	+	17453339	17455314	0	6	27,227,285,81,98,429,	0,158,464,1047,1228,1546,
Chr5	17453339	17455314	CUFF_PC.20891.3	0	+	17453339	17455314	0	6	27,227,285,81,98,449,	0,158,464,1047,1228,1526,
Chr5	17453339	17455314	CUFF_PC.20891.1	0	+	17453339	17455314	0	5	27,227,285,81,429,	0,158,464,1047,1546,
Chr5	17453597	17455314	CUFF_PC.20891.7	0	+	17453597	17455314	0	5	127,275,81,95,429,	0,216,789,973,1288,
Chr5	17453619	17455314	CUFF_PC.20891.8	0	+	17453619	17455314	0	5	105,275,81,98,429,	0,194,767,948,1266,
Chr5	17453638	17455314	CUFF_PC.20891.9	0	+	17453638	17455314	0	5	86,102,81,95,429,	0,165,748,932,1247,
Chr5	17453648	17455314	CUFF_PC.20891.10	0	+	17453648	17455314	0	5	76,275,81,95,449,	0,165,738,922,1217,
Chr5	17453664	17455314	CUFF_PC.20891.2	0	+	17453664	17455314	0	4	60,664,98,429,	0,139,903,1221,
Chr5	17454765	17456695	CUFF_PC.20892.2	0	-	17454765	17456695	0	5	362,24,245,322,611,	0,383,579,921,1319,
Chr5	17454765	17456695	CUFF_PC.20892.1	0	-	17454765	17456695	0	6	362,16,292,322,67,450,	0,383,550,921,1319,1480,
Chr5	17455249	17456570	CUFF_PC.20892.3	0	-	17455249	17456570	0	3	358,271,486,	0,488,835,
Chr5	17455249	17456648	CUFF_PC.20892.4	0	-	17455249	17456648	0	4	358,281,136,335,	0,437,835,1064,
Chr5	17457086	17458760	CUFF_PC.20893.1	0	-	17457086	17458760	0	3	486,319,561,	0,563,1113,
Chr5	17457086	17458980	CUFF_PC.20893.2	0	-	17457086	17458980	0	3	486,322,781,	0,563,1113,
Chr5	17459872	17462543	CUFF_PC.20911.2	0	+	17459872	17462543	0	6	202,103,90,99,579,302,	0,896,1084,1266,1515,2369,
Chr5	17459872	17462543	CUFF_PC.20911.1	0	+	17459872	17462543	0	6	202,103,90,99,586,302,	0,896,1084,1266,1515,2369,
Chr5	17461411	17467448	CUFF_PC.20913.12	0	-	17461411	17467448	0	4	126,910,216,47,	0,4401,5388,5990,
Chr5	17461411	17467285	CUFF_PC.20913.1	0	-	17461411	17467285	0	4	126,910,76,60,	0,4401,5528,5814,
Chr5	17462546	17467448	CUFF_PC.20913.15	0	-	17462546	17467448	0	6	451,1706,147,941,216,47,	0,580,2959,3235,4253,4855,
Chr5	17462546	17467109	CUFF_PC.20913.11	0	-	17462546	17467109	0	5	451,1706,147,941,205,	0,580,2959,3235,4358,
Chr5	17462546	17467377	CUFF_PC.20913.13	0	-	17462546	17467377	0	6	457,1706,147,941,76,251,	0,580,2959,3235,4393,4580,
Chr5	17462546	17466733	CUFF_PC.20913.14	0	-	17462546	17466733	0	4	457,1706,74,952,	0,580,2959,3235,
Chr5	17462546	17466851	CUFF_PC.20913.20	0	-	17462546	17466851	0	5	451,1688,147,941,52,	0,580,2959,3235,4253,
Chr5	17462546	17467290	CUFF_PC.20913.16	0	-	17462546	17467290	0	6	451,1706,147,941,74,65,	0,580,2959,3235,4393,4679,
Chr5	17462546	17467448	CUFF_PC.20913.17	0	-	17462546	17467448	0	7	457,994,629,147,941,76,47,	0,580,1657,2959,3235,4393,4855,
Chr5	17462546	17467448	CUFF_PC.20913.18	0	-	17462546	17467448	0	6	451,1706,147,941,76,47,	0,580,2959,3235,4393,4855,
Chr5	17462546	17467448	CUFF_PC.20913.19	0	-	17462546	17467448	0	7	457,1706,147,941,39,76,47,	0,580,2959,3235,4253,4393,4855,
Chr5	17462546	17467458	CUFF_PC.20913.7	0	-	17462546	17467458	0	5	457,1723,1217,216,57,	0,580,2959,4253,4855,
Chr5	17462546	17467377	CUFF_PC.20913.10	0	-	17462546	17467377	0	6	457,1706,147,941,76,170,	0,580,2959,3235,4393,4661,
Chr5	17462546	17467458	CUFF_PC.20913.9	0	-	17462546	17467458	0	6	298,81,1723,1217,216,57,	0,370,580,2959,4253,4855,
Chr5	17462546	17467458	CUFF_PC.20913.8	0	-	17462546	17467458	0	5	451,1706,941,216,57,	0,580,3235,4253,4855,
Chr5	17462546	17467448	CUFF_PC.20913.22	0	-	17462546	17467448	0	6	457,1706,147,941,111,47,	0,580,2959,3235,4358,4855,
Chr5	17462546	17467120	CUFF_PC.20913.21	0	-	17462546	17467120	0	5	451,1706,147,900,181,	0,580,2959,3235,4393,
Chr5	17462546	17467456	CUFF_PC.20913.2	0	-	17462546	17467456	0	6	298,81,1723,1217,76,55,	0,370,580,2959,4393,4855,
Chr5	17462546	17467377	CUFF_PC.20913.3	0	-	17462546	17467377	0	6	451,1706,147,941,76,162,	0,580,2959,3235,4393,4669,
Chr5	17462546	17467458	CUFF_PC.20913.4	0	-	17462546	17467458	0	5	451,1723,1217,111,57,	0,580,2959,4358,4855,
Chr5	17462546	17465728	CUFF_PC.20913.5	0	-	17462546	17465728	0	4	298,81,1703,223,	0,370,580,2959,
Chr5	17462546	17467456	CUFF_PC.20913.6	0	-	17462546	17467456	0	6	298,87,1706,941,76,55,	0,370,580,3235,4393,4855,
Chr5	17465750	17470051	CUFF_PC.20912.1	0	+	17465750	17470051	0	3	1476,141,31,	0,1659,4270,
Chr5	17466969	17473619	CUFF_PC.20912.2	0	+	17466969	17473619	0	18	257,129,110,60,66,109,209,121,155,51,132,90,71,170,44,50,97,334,	0,3051,3275,3463,3612,3825,4115,4412,4637,4868,5008,5215,5391,5542,5798,5975,6140,6316,
Chr5	17469489	17473619	CUFF_PC.20912.3	0	+	17469489	17473619	0	19	402,34,73,110,60,66,109,209,121,155,51,132,90,71,170,44,50,97,334,	0,470,587,755,943,1092,1305,1595,1892,2117,2348,2488,2695,2871,3022,3278,3455,3620,3796,
Chr5	17469489	17473619	CUFF_PC.20912.4	0	+	17469489	17473619	0	18	402,129,110,60,66,109,209,121,155,51,132,90,71,170,44,50,97,334,	0,531,755,943,1092,1305,1595,1892,2117,2348,2488,2695,2871,3022,3278,3455,3620,3796,
Chr5	17469586	17473619	CUFF_PC.20912.5	0	+	17469586	17473619	0	18	407,73,110,60,66,118,209,121,155,51,132,90,71,170,44,50,97,334,	0,490,658,846,995,1199,1498,1795,2020,2251,2391,2598,2774,2925,3181,3358,3523,3699,
Chr5	17469601	17473619	CUFF_PC.20912.6	0	+	17469601	17473619	0	18	290,129,110,60,66,118,209,121,155,51,132,90,71,170,44,50,97,334,	0,419,643,831,980,1184,1483,1780,2005,2236,2376,2583,2759,2910,3166,3343,3508,3684,
Chr5	17469687	17473619	CUFF_PC.20912.7	0	+	17469687	17473619	0	18	306,73,110,60,66,109,209,121,155,51,132,90,71,170,44,50,56,334,	0,389,557,745,894,1107,1397,1694,1919,2150,2290,2497,2673,2824,3080,3257,3463,3598,
Chr5	17474048	17474485	CUFF_PC.20914.1	0	+	17474048	17474485	0	2	111,231,	0,206,
Chr5	17477942	17478394	CUFF_PC.20881.1	0	+	17477942	17478394	0	2	129,228,	0,224,
Chr5	17484356	17484852	CUFF_PC.20881-2.1	0	+	17484356	17484852	0	2	126,275,	0,221,
Chr5	17485230	17486309	CUFF_PC.20879.1	0	-	17485230	17486309	0	1	1079,	0,
Chr5	17488087	17488516	CUFF_PC.20878.1	0	+	17488087	17488516	0	2	110,224,	0,205,
Chr5	17489234	17495024	CUFF_PC.20886.1	0	+	17489234	17495024	0	19	512,780,134,136,54,150,152,85,219,144,153,68,123,100,113,571,72,99,317,	0,650,1605,1813,2047,2225,2462,2702,2897,3197,3433,3660,3821,4036,4265,4455,5118,5276,5473,
Chr5	17496854	17497694	CUFF_PC.20880.1	0	+	17496854	17497694	0	1	840,	0,
Chr5	17500375	17505713	CUFF_PC.20888.1	0	+	17500375	17505713	0	12	178,297,89,69,133,159,349,113,151,458,196,1345,	0,663,1038,1206,1346,1665,2014,2490,2854,3101,3637,3993,
Chr5	17500406	17505713	CUFF_PC.20888.2	0	+	17500406	17505713	0	12	147,297,66,69,133,159,349,113,151,458,196,1345,	0,632,1030,1175,1315,1634,1983,2459,2823,3070,3606,3962,
Chr5	17500409	17505713	CUFF_PC.20888.3	0	+	17500409	17505713	0	12	144,297,89,69,133,159,349,113,151,458,196,1327,	0,629,1004,1172,1312,1631,1980,2456,2820,3067,3603,3977,
Chr5	17500410	17505713	CUFF_PC.20888.4	0	+	17500410	17505713	0	12	143,297,89,69,133,159,349,113,151,449,196,1345,	0,628,1003,1171,1311,1630,1979,2455,2819,3075,3602,3958,
Chr5	17500445	17505713	CUFF_PC.20888.5	0	+	17500445	17505713	0	11	890,89,69,133,159,349,113,151,458,196,1345,	0,968,1136,1276,1595,1944,2420,2784,3031,3567,3923,
Chr5	17500471	17505713	CUFF_PC.20888.6	0	+	17500471	17505713	0	12	114,297,89,69,133,159,349,113,151,458,196,1345,	0,567,942,1110,1250,1569,1918,2394,2758,3005,3541,3897,
Chr5	17506399	17507641	CUFF_PC.20884.1	0	+	17506399	17507641	0	2	73,478,	0,764,
Chr5	17506673	17507641	CUFF_PC.20884.2	0	+	17506673	17507641	0	2	146,478,	0,490,
Chr5	17507800	17508752	CUFF_PC.20883.1	0	-	17507800	17508752	0	2	497,184,	0,768,
Chr5	17509392	17509965	CUFF_PC.20882.1	0	-	17509392	17509965	0	3	57,176,178,	0,136,395,
Chr5	17512439	17515513	CUFF_PC.20887.1	0	+	17512439	17515513	0	12	418,86,75,129,87,209,103,92,63,241,41,331,	0,504,667,840,1057,1229,1525,1710,1880,2093,2614,2743,
Chr5	17512584	17515513	CUFF_PC.20887.2	0	+	17512584	17515513	0	11	273,86,302,87,209,103,72,63,241,41,331,	0,359,522,912,1084,1380,1585,1735,1948,2469,2598,
Chr5	17512603	17515513	CUFF_PC.20887.3	0	+	17512603	17515513	0	12	254,86,75,118,87,209,103,92,63,241,41,331,	0,340,503,687,893,1065,1361,1546,1716,1929,2450,2579,
Chr5	17512614	17515513	CUFF_PC.20887.5	0	+	17512614	17515513	0	12	243,82,75,118,87,209,103,92,63,241,41,331,	0,333,492,676,882,1054,1350,1535,1705,1918,2439,2568,
Chr5	17512614	17515513	CUFF_PC.20887.4	0	+	17512614	17515513	0	12	243,82,75,129,87,209,103,92,63,241,41,331,	0,333,492,665,882,1054,1350,1535,1705,1918,2439,2568,
Chr5	17512645	17514953	CUFF_PC.20887.6	0	+	17512645	17514953	0	11	212,82,75,129,87,209,103,92,63,241,63,	0,302,461,634,851,1023,1319,1504,1674,1887,2245,
Chr5	17512693	17515513	CUFF_PC.20887.7	0	+	17512693	17515513	0	13	164,86,75,129,87,209,103,92,63,241,89,41,331,	0,250,413,586,803,975,1271,1456,1626,1839,2197,2360,2489,
Chr5	17512947	17515513	CUFF_PC.20887.8	0	+	17512947	17515513	0	11	82,75,129,87,209,103,66,63,241,41,331,	0,159,332,549,721,1017,1228,1372,1585,2106,2235,
Chr5	17518879	17521098	CUFF_PC.20885.1	0	+	17518879	17521098	0	3	1444,64,260,	0,1546,1959,
Chr5	17522485	17524003	CUFF_PC.20889.1	0	+	17522485	17524003	0	2	558,893,	0,625,
Chr5	17522516	17524003	CUFF_PC.20889.2	0	+	17522516	17524003	0	2	338,893,	0,594,
Chr5	17526659	17530605	CUFF_PC.20902.1	0	+	17526659	17530605	0	7	200,633,108,1696,116,119,521,	0,302,1017,1234,3010,3209,3425,
Chr5	17526728	17530605	CUFF_PC.20902.10	0	+	17526728	17530605	0	9	131,162,102,108,507,947,116,119,521,	0,527,764,948,1165,1914,2941,3140,3356,
Chr5	17526728	17530605	CUFF_PC.20902.14	0	+	17526728	17530605	0	9	131,162,102,108,995,617,116,119,521,	0,527,764,948,1165,2244,2941,3140,3356,
Chr5	17526728	17530605	CUFF_PC.20902.12	0	+	17526728	17530605	0	7	131,350,108,1696,116,119,521,	0,512,948,1165,2941,3140,3356,
Chr5	17526728	17530605	CUFF_PC.20902.11	0	+	17526728	17530605	0	7	131,332,108,507,947,318,521,	0,530,948,1165,1914,2941,3356,
Chr5	17526728	17530605	CUFF_PC.20902.13	0	+	17526728	17530605	0	8	131,354,108,995,617,116,119,521,	0,512,948,1165,2244,2941,3140,3356,
Chr5	17526728	17530605	CUFF_PC.20902.9	0	+	17526728	17530605	0	7	131,332,108,1696,116,119,521,	0,530,948,1165,2941,3140,3356,
Chr5	17526728	17530605	CUFF_PC.20902.8	0	+	17526728	17530605	0	7	131,336,108,1696,116,119,521,	0,530,948,1165,2941,3140,3356,
Chr5	17526740	17530605	CUFF_PC.20902.15	0	+	17526740	17530605	0	9	119,336,108,507,246,617,116,119,521,	0,518,936,1153,1902,2232,2929,3128,3344,
Chr5	17526742	17530605	CUFF_PC.20902.4	0	+	17526742	17530605	0	7	117,339,126,1663,116,119,521,	0,513,934,1184,2927,3126,3342,
Chr5	17526742	17530605	CUFF_PC.20902.3	0	+	17526742	17530605	0	7	117,336,126,1663,116,119,521,	0,516,934,1184,2927,3126,3342,
Chr5	17526742	17530605	CUFF_PC.20902.2	0	+	17526742	17530605	0	7	117,354,126,1663,116,119,521,	0,498,934,1184,2927,3126,3342,
Chr5	17526752	17530605	CUFF_PC.20902.6	0	+	17526752	17530605	0	7	107,336,108,1696,120,119,521,	0,506,924,1141,2917,3116,3332,
Chr5	17526752	17530605	CUFF_PC.20902.5	0	+	17526752	17530605	0	6	107,629,108,1696,318,521,	0,209,924,1141,2917,3332,
Chr5	17526753	17530605	CUFF_PC.20902.7	0	+	17526753	17530605	0	9	106,354,108,507,246,617,116,119,521,	0,487,923,1140,1889,2219,2916,3115,3331,
Chr5	17530986	17532499	CUFF_PC.20890.1	0	+	17530986	17532499	0	2	458,378,	0,1135,
Chr5	17530986	17532499	CUFF_PC.20890.2	0	+	17530986	17532499	0	3	458,58,378,	0,541,1135,
Chr5	17533129	17534771	CUFF_PC.20894.1	0	-	17533129	17534771	0	3	277,291,364,	0,489,1278,
Chr5	17533129	17534796	CUFF_PC.20894.2	0	-	17533129	17534796	0	2	780,389,	0,1278,
Chr5	17533129	17534796	CUFF_PC.20894.3	0	-	17533129	17534796	0	3	282,291,389,	0,489,1278,
Chr5	17535948	17538375	CUFF_PC.20898.4	0	-	17535948	17538375	0	8	353,112,122,125,87,151,177,361,	0,445,633,841,1051,1218,1441,2066,
Chr5	17535948	17538375	CUFF_PC.20898.3	0	-	17535948	17538375	0	9	353,112,122,148,87,151,177,48,361,	0,445,633,837,1051,1218,1441,1693,2066,
Chr5	17535948	17538449	CUFF_PC.20898.2	0	-	17535948	17538449	0	9	353,112,122,125,87,151,177,48,435,	0,445,633,841,1051,1218,1441,1693,2066,
Chr5	17535948	17538390	CUFF_PC.20898.1	0	-	17535948	17538390	0	9	353,112,122,144,87,151,177,48,376,	0,445,633,841,1051,1218,1441,1693,2066,
Chr5	17538722	17541990	CUFF_PC.20896.1	0	-	17538722	17541990	0	2	1967,977,	0,2291,
Chr5	17543990	17545847	CUFF_PC.20897.1	0	+	17543990	17545847	0	8	144,122,142,59,169,111,81,352,	0,270,506,722,869,1107,1329,1505,
Chr5	17544002	17545847	CUFF_PC.20897.2	0	+	17544002	17545847	0	7	132,122,142,59,169,111,523,	0,258,494,710,857,1095,1322,
Chr5	17544026	17545847	CUFF_PC.20897.3	0	+	17544026	17545847	0	7	108,122,142,32,169,111,528,	0,234,470,713,833,1071,1293,
Chr5	17544036	17545847	CUFF_PC.20897.4	0	+	17544036	17545847	0	6	98,122,142,169,111,528,	0,224,460,823,1061,1283,
Chr5	17546111	17547485	CUFF_PC.20895.1	0	+	17546111	17547485	0	1	1374,	0,
Chr5	17548179	17548612	CUFF_PC.20899.1	0	+	17548179	17548612	0	2	109,243,	0,190,
Chr5	17548236	17548612	CUFF_PC.20899.2	0	+	17548236	17548612	0	2	52,203,	0,173,
Chr5	17550178	17551715	CUFF_PC.20900.1	0	+	17550178	17551715	0	3	465,303,588,	0,557,949,
Chr5	17552129	17556692	CUFF_PC.20917.6	0	-	17552129	17556692	0	17	410,205,71,136,80,114,82,89,51,110,73,56,91,87,70,120,298,	0,645,937,1097,1324,1509,1716,1885,2147,2318,2614,2948,3087,3435,3683,3836,4265,
Chr5	17552129	17556672	CUFF_PC.20917.1	0	-	17552129	17556672	0	16	850,71,136,80,114,93,89,51,110,73,56,91,87,70,120,278,	0,937,1097,1324,1509,1716,1885,2147,2318,2614,2948,3087,3435,3683,3836,4265,
Chr5	17552129	17556672	CUFF_PC.20917.2	0	-	17552129	17556672	0	17	410,287,71,136,80,114,93,89,51,93,73,56,91,87,70,120,278,	0,563,937,1097,1324,1509,1716,1885,2147,2335,2614,2948,3087,3435,3683,3836,4265,
Chr5	17552129	17556690	CUFF_PC.20917.3	0	-	17552129	17556690	0	17	410,205,71,136,80,114,93,89,51,93,73,56,91,87,93,120,296,	0,645,937,1097,1324,1509,1716,1885,2147,2335,2614,2948,3087,3435,3660,3836,4265,
Chr5	17552129	17556690	CUFF_PC.20917.4	0	-	17552129	17556690	0	17	410,205,71,136,80,114,82,89,51,93,73,56,91,87,70,120,296,	0,645,937,1097,1324,1509,1716,1885,2147,2335,2614,2948,3087,3435,3683,3836,4265,
Chr5	17552129	17556690	CUFF_PC.20917.5	0	-	17552129	17556690	0	17	410,205,71,136,80,114,93,89,51,110,73,56,91,87,70,120,296,	0,645,937,1097,1324,1509,1716,1885,2147,2318,2614,2948,3087,3435,3683,3836,4265,
Chr5	17552129	17556730	CUFF_PC.20917.7	0	-	17552129	17556730	0	17	410,205,71,136,80,114,82,89,51,110,73,56,91,87,93,120,336,	0,645,937,1097,1324,1509,1716,1885,2147,2318,2614,2948,3087,3435,3660,3836,4265,
Chr5	17552129	17556653	CUFF_PC.20917.8	0	-	17552129	17556653	0	16	410,205,71,136,80,114,82,89,51,110,390,91,87,93,120,259,	0,645,937,1097,1324,1509,1716,1885,2147,2318,2614,3087,3435,3660,3836,4265,
Chr5	17552129	17556670	CUFF_PC.20917.9	0	-	17552129	17556670	0	17	410,205,71,136,80,114,82,89,51,93,73,56,91,87,93,120,276,	0,645,937,1097,1324,1509,1716,1885,2147,2335,2614,2948,3087,3435,3660,3836,4265,
Chr5	17552129	17556648	CUFF_PC.20917.10	0	-	17552129	17556648	0	17	410,155,71,136,80,114,82,89,51,110,73,56,91,87,70,120,254,	0,695,937,1097,1324,1509,1716,1885,2147,2318,2614,2948,3087,3435,3683,3836,4265,
Chr5	17552129	17556657	CUFF_PC.20917.11	0	-	17552129	17556657	0	17	410,287,71,136,80,114,93,89,51,110,73,56,91,87,93,120,263,	0,563,937,1097,1324,1509,1716,1885,2147,2318,2614,2948,3087,3435,3660,3836,4265,
Chr5	17552129	17556657	CUFF_PC.20917.12	0	-	17552129	17556657	0	16	410,205,71,136,80,114,82,89,51,110,73,56,435,70,120,263,	0,645,937,1097,1324,1509,1716,1885,2147,2318,2614,2948,3087,3683,3836,4265,
Chr5	17552129	17556657	CUFF_PC.20917.13	0	-	17552129	17556657	0	17	410,205,71,136,80,114,93,89,51,110,73,56,91,87,93,120,263,	0,645,937,1097,1324,1509,1716,1885,2147,2318,2614,2948,3087,3435,3660,3836,4265,
Chr5	17552129	17556660	CUFF_PC.20917.14	0	-	17552129	17556660	0	17	410,287,71,136,80,114,82,89,51,93,73,56,91,87,70,120,266,	0,563,937,1097,1324,1509,1716,1885,2147,2335,2614,2948,3087,3435,3683,3836,4265,
Chr5	17552129	17556661	CUFF_PC.20917.15	0	-	17552129	17556661	0	16	850,71,136,80,114,93,89,51,93,73,56,91,87,93,120,267,	0,937,1097,1324,1509,1716,1885,2147,2335,2614,2948,3087,3435,3660,3836,4265,
Chr5	17552129	17556661	CUFF_PC.20917.16	0	-	17552129	17556661	0	17	410,205,71,136,80,114,93,89,51,93,73,56,91,87,70,120,267,	0,645,937,1097,1324,1509,1716,1885,2147,2335,2614,2948,3087,3435,3683,3836,4265,
Chr5	17552129	17556730	CUFF_PC.20917.17	0	-	17552129	17556730	0	17	410,287,71,136,80,114,82,89,51,110,73,56,91,87,93,120,336,	0,563,937,1097,1324,1509,1716,1885,2147,2318,2614,2948,3087,3435,3660,3836,4265,
Chr5	17557087	17559295	CUFF_PC.20901.1	0	-	17557087	17559295	0	8	346,258,64,115,91,128,130,210,	0,463,813,966,1198,1436,1651,1998,
Chr5	17557087	17559333	CUFF_PC.20901.2	0	-	17557087	17559333	0	8	346,258,64,119,139,128,130,248,	0,463,813,962,1198,1436,1651,1998,
Chr5	17557087	17559412	CUFF_PC.20901.3	0	-	17557087	17559412	0	8	346,255,64,115,139,128,130,327,	0,463,813,966,1198,1436,1651,1998,
Chr5	17557087	17559412	CUFF_PC.20901.4	0	-	17557087	17559412	0	8	346,258,64,115,139,128,130,327,	0,463,813,966,1198,1436,1651,1998,
Chr5	17559485	17564434	CUFF_PC.20942.8	0	+	17559485	17564434	0	3	287,3731,342,	0,745,4607,
Chr5	17559485	17564434	CUFF_PC.20942.9	0	+	17559485	17564434	0	3	287,3731,339,	0,745,4610,
Chr5	17559485	17564434	CUFF_PC.20942.10	0	+	17559485	17564434	0	3	287,3804,339,	0,672,4610,
Chr5	17559485	17564434	CUFF_PC.20942.11	0	+	17559485	17564434	0	3	287,95,339,	0,4381,4610,
Chr5	17559490	17564434	CUFF_PC.20942.12	0	+	17559490	17564434	0	4	282,3368,95,342,	0,667,4376,4602,
Chr5	17559490	17564434	CUFF_PC.20942.13	0	+	17559490	17564434	0	4	282,3368,95,339,	0,667,4376,4605,
Chr5	17559490	17564434	CUFF_PC.20942.14	0	+	17559490	17564434	0	3	282,95,342,	0,4376,4602,
Chr5	17559490	17564434	CUFF_PC.20942.15	0	+	17559490	17564434	0	3	301,95,342,	0,4376,4602,
Chr5	17559527	17564434	CUFF_PC.20942.1	0	+	17559527	17564434	0	4	245,3295,95,342,	0,703,4339,4565,
Chr5	17559527	17564434	CUFF_PC.20942.2	0	+	17559527	17564434	0	4	245,3295,95,339,	0,703,4339,4568,
Chr5	17559544	17564434	CUFF_PC.20942.3	0	+	17559544	17564434	0	3	247,95,339,	0,4322,4551,
Chr5	17559544	17564434	CUFF_PC.20942.4	0	+	17559544	17564434	0	3	228,95,336,	0,4322,4554,
Chr5	17560230	17564434	CUFF_PC.20942.5	0	+	17560230	17564434	0	3	2871,95,339,	0,3636,3865,
Chr5	17560230	17564434	CUFF_PC.20942.6	0	+	17560230	17564434	0	3	2871,95,342,	0,3636,3862,
Chr5	17560266	17564434	CUFF_PC.20942.7	0	+	17560266	17564434	0	4	2835,204,95,339,	0,3055,3600,3829,
Chr5	17564696	17571014	CUFF_PC.20943.5	0	+	17564696	17571014	0	5	104,1178,385,2424,726,	0,1276,2556,3087,5592,
Chr5	17564696	17571014	CUFF_PC.20943.4	0	+	17564696	17571014	0	3	104,4235,736,	0,1276,5582,
Chr5	17564696	17571014	CUFF_PC.20943.3	0	+	17564696	17571014	0	3	104,123,726,	0,5388,5592,
Chr5	17564696	17571014	CUFF_PC.20943.1	0	+	17564696	17571014	0	3	104,565,726,	0,4946,5592,
Chr5	17564696	17571014	CUFF_PC.20943.2	0	+	17564696	17571014	0	3	112,90,736,	0,5421,5582,
Chr5	17564699	17571014	CUFF_PC.20943.6	0	+	17564699	17571014	0	3	109,90,726,	0,5418,5589,
Chr5	17564699	17571014	CUFF_PC.20943.7	0	+	17564699	17571014	0	3	101,123,736,	0,5385,5579,
Chr5	17564732	17571014	CUFF_PC.20943.8	0	+	17564732	17571014	0	3	68,4084,726,	0,1391,5556,
Chr5	17564737	17571014	CUFF_PC.20943.9	0	+	17564737	17571014	0	3	63,4208,726,	0,1262,5551,
Chr5	17569139	17575338	CUFF_PC.20945.8	0	-	17569139	17575338	0	24	397,111,74,70,48,77,127,93,114,246,77,148,85,87,105,155,99,73,72,254,89,56,173,27,	0,481,690,849,1003,1127,1290,1494,1647,1852,2197,2372,2609,3029,3260,3452,3685,3906,4233,4726,5152,5308,5723,6172,
Chr5	17569139	17575051	CUFF_PC.20945.6	0	-	17569139	17575051	0	23	397,111,74,70,48,77,127,93,114,246,77,148,85,92,105,155,99,73,72,254,89,56,189,	0,481,690,849,1003,1127,1290,1494,1647,1852,2197,2372,2609,3029,3260,3452,3685,3906,4233,4726,5152,5308,5723,
Chr5	17569139	17575338	CUFF_PC.20945.7	0	-	17569139	17575338	0	24	397,111,74,70,48,77,127,93,114,246,77,148,85,92,105,155,99,68,72,254,89,56,173,27,	0,481,690,849,1003,1127,1290,1494,1647,1852,2197,2372,2609,3029,3260,3452,3685,3906,4233,4726,5152,5308,5723,6172,
Chr5	17569139	17574981	CUFF_PC.20945.4	0	-	17569139	17574981	0	23	397,111,74,70,48,77,127,93,114,246,77,148,85,85,105,155,99,73,72,254,89,56,119,	0,481,690,849,1003,1127,1290,1494,1647,1852,2197,2372,2609,3036,3260,3452,3685,3906,4233,4726,5152,5308,5723,
Chr5	17569139	17575051	CUFF_PC.20945.9	0	-	17569139	17575051	0	23	397,111,74,70,48,77,127,93,114,246,77,148,85,92,105,139,99,73,72,254,89,56,189,	0,481,690,849,1003,1127,1290,1494,1647,1852,2197,2372,2609,3029,3260,3468,3685,3906,4233,4726,5152,5308,5723,
Chr5	17569139	17574981	CUFF_PC.20945.10	0	-	17569139	17574981	0	23	397,111,74,70,48,77,127,93,114,246,77,148,85,87,105,155,99,68,72,254,89,56,119,	0,481,690,849,1003,1127,1290,1494,1647,1852,2197,2372,2609,3029,3260,3452,3685,3906,4233,4726,5152,5308,5723,
Chr5	17569139	17574971	CUFF_PC.20945.11	0	-	17569139	17574971	0	23	397,111,74,70,48,77,127,93,114,246,77,148,85,92,105,155,99,68,72,254,89,29,109,	0,481,690,849,1003,1127,1290,1494,1647,1852,2197,2372,2609,3029,3260,3452,3685,3906,4233,4726,5152,5335,5723,
Chr5	17569139	17575338	CUFF_PC.20945.5	0	-	17569139	17575338	0	24	397,111,74,70,48,77,127,93,114,246,77,148,85,92,105,155,99,73,72,254,89,29,173,27,	0,481,690,849,1003,1127,1290,1494,1647,1852,2197,2372,2609,3029,3260,3452,3685,3906,4233,4726,5152,5335,5723,6172,
Chr5	17569139	17571075	CUFF_PC.20945.3	0	-	17569139	17571075	0	10	397,111,74,70,48,77,127,93,107,84,	0,481,690,849,1003,1127,1290,1494,1647,1852,
Chr5	17569139	17575051	CUFF_PC.20945.1	0	-	17569139	17575051	0	23	397,111,74,70,48,77,127,93,114,246,77,148,85,87,105,155,99,73,72,254,89,29,189,	0,481,690,849,1003,1127,1290,1494,1647,1852,2197,2372,2609,3029,3260,3452,3685,3906,4233,4726,5152,5335,5723,
Chr5	17569139	17575001	CUFF_PC.20945.2	0	-	17569139	17575001	0	23	397,111,74,70,48,77,127,93,114,246,77,148,85,92,105,155,99,68,72,254,77,56,139,	0,481,690,849,1003,1127,1290,1494,1647,1852,2197,2372,2609,3029,3260,3452,3685,3906,4233,4726,5152,5308,5723,
Chr5	17579866	17581141	CUFF_PC.20904.1	0	-	17579866	17581141	0	4	464,63,64,218,	0,749,918,1057,
Chr5	17579866	17581175	CUFF_PC.20904.2	0	-	17579866	17581175	0	5	368,59,63,64,252,	0,611,749,918,1057,
Chr5	17579866	17581275	CUFF_PC.20904.3	0	-	17579866	17581275	0	5	464,59,63,64,352,	0,611,749,918,1057,
Chr5	17585522	17588733	CUFF_PC.20905.1	0	+	17585522	17588733	0	2	1166,1051,	0,2160,
Chr5	17588789	17589467	CUFF_PC.20906.1	0	+	17588789	17589467	0	1	678,	0,
Chr5	17589393	17591737	CUFF_PC.20907.1	0	-	17589393	17591737	0	5	381,87,261,406,769,	0,467,637,1053,1575,
Chr5	17591928	17593666	CUFF_PC.20903.1	0	-	17591928	17593666	0	2	865,791,	0,947,
Chr5	17610743	17616907	CUFF_PC.20916.1	0	+	17610743	17616907	0	20	262,577,212,284,110,107,139,117,108,195,160,122,138,143,63,64,136,74,127,530,	0,1101,1872,2163,2534,2733,2918,3142,3348,3537,3835,4081,4286,4502,4724,4869,5023,5246,5412,5634,
Chr5	17610865	17616907	CUFF_PC.20916.2	0	+	17610865	17616907	0	20	136,577,212,284,110,107,139,117,108,195,160,122,138,143,63,64,136,74,127,530,	0,979,1750,2041,2412,2611,2796,3020,3226,3415,3713,3959,4164,4380,4602,4747,4901,5124,5290,5512,
Chr5	17610898	17616907	CUFF_PC.20916.3	0	+	17610898	17616907	0	20	463,577,212,281,110,107,139,117,108,195,160,122,138,143,63,64,136,74,127,530,	0,946,1717,2011,2379,2578,2763,2987,3193,3382,3680,3926,4131,4347,4569,4714,4868,5091,5257,5479,
Chr5	17610957	17616907	CUFF_PC.20916.4	0	+	17610957	17616907	0	20	48,577,212,284,110,107,131,117,108,195,160,122,138,143,63,64,136,74,127,530,	0,887,1658,1949,2320,2519,2712,2928,3134,3323,3621,3867,4072,4288,4510,4655,4809,5032,5198,5420,
Chr5	17610971	17616907	CUFF_PC.20916.5	0	+	17610971	17616907	0	21	390,241,280,212,284,110,107,139,117,108,195,160,122,138,143,63,64,136,74,127,530,	0,873,1170,1644,1935,2306,2505,2690,2914,3120,3309,3607,3853,4058,4274,4496,4641,4795,5018,5184,5406,
Chr5	17611375	17616907	CUFF_PC.20916.6	0	+	17611375	17616907	0	20	207,577,212,284,110,107,139,117,108,195,160,122,138,143,63,64,136,74,127,530,	0,469,1240,1531,1902,2101,2286,2510,2716,2905,3203,3449,3654,3870,4092,4237,4391,4614,4780,5002,
Chr5	17611492	17616907	CUFF_PC.20916.7	0	+	17611492	17616907	0	20	90,577,212,284,110,107,139,117,108,195,125,122,138,143,63,64,136,74,127,530,	0,352,1123,1414,1785,1984,2169,2393,2599,2788,3121,3332,3537,3753,3975,4120,4274,4497,4663,4885,
Chr5	17618739	17622027	CUFF_PC.20910.2	0	+	17618739	17622027	0	7	1970,164,119,171,57,65,203,	0,2058,2295,2525,2776,2910,3085,
Chr5	17618739	17622027	CUFF_PC.20910.1	0	+	17618739	17622027	0	7	114,164,119,171,57,65,203,	0,2058,2295,2525,2776,2910,3085,
Chr5	17618796	17622027	CUFF_PC.20910.3	0	+	17618796	17622027	0	7	57,115,119,171,57,65,203,	0,2050,2238,2468,2719,2853,3028,
Chr5	17622255	17624359	CUFF_PC.20909.1	0	-	17622255	17624359	0	4	528,121,241,323,	0,703,900,1781,
Chr5	17622255	17624359	CUFF_PC.20909.2	0	-	17622255	17624359	0	4	528,121,699,323,	0,703,900,1781,
Chr5	17622255	17624359	CUFF_PC.20909.3	0	-	17622255	17624359	0	5	528,121,241,104,323,	0,703,900,1495,1781,
Chr5	17625262	17626487	CUFF_PC.20908.2	0	-	17625262	17626487	0	2	789,357,	0,868,
Chr5	17625262	17626379	CUFF_PC.20908.1	0	-	17625262	17626379	0	2	789,228,	0,889,
Chr5	17625262	17626174	CUFF_PC.20908.3	0	-	17625262	17626174	0	2	777,44,	0,868,
Chr5	17627131	17628868	CUFF_PC.20915.4	0	-	17627131	17628868	0	3	361,240,382,	0,496,1355,
Chr5	17627131	17629323	CUFF_PC.20915.1	0	-	17627131	17629323	0	5	361,240,95,88,269,	0,496,1355,1666,1923,
Chr5	17627131	17629199	CUFF_PC.20915.2	0	-	17627131	17629199	0	5	361,240,95,88,107,	0,496,1355,1666,1961,
Chr5	17627131	17629363	CUFF_PC.20915.3	0	-	17627131	17629363	0	5	361,240,95,88,253,	0,496,1355,1666,1979,
Chr5	17630425	17632338	CUFF_PC.20918.1	0	+	17630425	17632338	0	2	336,841,	0,1072,
Chr5	17631425	17635904	CUFF_PC.20919.6	0	-	17631425	17635904	0	6	1321,58,50,207,421,669,	0,1707,1891,2055,2624,3810,
Chr5	17631425	17635904	CUFF_PC.20919.5	0	-	17631425	17635904	0	7	1321,58,50,207,421,96,358,	0,1707,1891,2055,2624,3810,4121,
Chr5	17631425	17635884	CUFF_PC.20919.4	0	-	17631425	17635884	0	6	1321,58,207,421,96,342,	0,1707,2055,2624,3810,4117,
Chr5	17631425	17635877	CUFF_PC.20919.3	0	-	17631425	17635877	0	7	1321,58,50,177,421,96,335,	0,1707,1891,2085,2624,3810,4117,
Chr5	17631425	17635850	CUFF_PC.20919.2	0	-	17631425	17635850	0	7	1321,58,50,207,319,96,308,	0,1707,1891,2055,2624,3810,4117,
Chr5	17631425	17635849	CUFF_PC.20919.1	0	-	17631425	17635849	0	7	1321,46,50,207,421,96,307,	0,1707,1891,2055,2624,3810,4117,
Chr5	17631425	17635915	CUFF_PC.20919.7	0	-	17631425	17635915	0	7	1321,58,50,44,421,96,373,	0,1707,1891,2218,2624,3810,4117,
Chr5	17631425	17635915	CUFF_PC.20919.8	0	-	17631425	17635915	0	7	1321,58,50,207,421,96,373,	0,1707,1891,2055,2624,3810,4117,
Chr5	17631425	17635945	CUFF_PC.20919.9	0	-	17631425	17635945	0	6	1765,50,207,421,96,403,	0,1891,2055,2624,3810,4117,
Chr5	17639775	17643011	CUFF_PC.20920.1	0	-	17639775	17643011	0	6	876,154,1509,60,138,83,	0,961,1215,2803,2946,3153,
Chr5	17639775	17643793	CUFF_PC.20920.2	0	-	17639775	17643793	0	6	876,154,1509,60,138,345,	0,961,1215,2803,2946,3673,
Chr5	17639775	17643820	CUFF_PC.20920.3	0	-	17639775	17643820	0	5	876,154,1538,138,372,	0,961,1215,2946,3673,
Chr5	17639775	17643980	CUFF_PC.20920.4	0	-	17639775	17643980	0	7	876,154,1509,44,138,271,532,	0,961,1215,2819,2946,3297,3673,
Chr5	17639775	17643980	CUFF_PC.20920.5	0	-	17639775	17643980	0	6	876,154,1509,44,138,532,	0,961,1215,2819,2946,3673,
Chr5	17639775	17643982	CUFF_PC.20920.6	0	-	17639775	17643982	0	6	876,154,1509,44,138,1054,	0,961,1215,2819,2946,3153,
Chr5	17648575	17650375	CUFF_PC.20921.1	0	-	17648575	17650375	0	1	1800,	0,
Chr5	17656888	17666996	CUFF_PC.20931.4	0	-	17656888	17666996	0	40	464,83,81,57,57,97,71,129,201,153,171,63,45,112,140,213,99,120,206,178,61,110,132,168,127,38,102,58,112,147,137,150,160,59,157,146,144,129,75,101,	0,620,806,975,1197,1349,1524,1680,1904,2208,2542,2795,2962,3096,3297,3587,3925,4146,4425,4748,5013,5151,5355,5574,5859,6139,6411,6604,7007,7230,7480,7712,7987,8223,8582,8841,9061,9305,9762,10007,
Chr5	17656888	17666996	CUFF_PC.20931.8	0	-	17656888	17666996	0	39	464,83,81,57,57,97,71,129,201,153,171,63,45,112,140,213,99,120,206,178,61,110,132,168,150,38,102,58,112,147,137,150,160,59,157,146,144,129,346,	0,620,806,975,1197,1349,1524,1680,1904,2208,2542,2795,2962,3096,3297,3587,3925,4146,4425,4748,5013,5151,5355,5574,5836,6139,6411,6604,7007,7230,7480,7712,7987,8223,8582,8841,9061,9305,9762,
Chr5	17656888	17666996	CUFF_PC.20931.7	0	-	17656888	17666996	0	40	464,83,81,57,57,97,71,129,201,153,171,63,45,112,140,213,99,120,206,178,61,110,132,168,127,38,102,58,102,147,137,150,160,59,157,146,144,129,75,101,	0,620,806,975,1197,1349,1524,1680,1904,2208,2542,2795,2962,3096,3297,3587,3925,4146,4425,4748,5013,5151,5355,5574,5859,6139,6411,6604,7017,7230,7480,7712,7987,8223,8582,8841,9061,9305,9762,10007,
Chr5	17656888	17666996	CUFF_PC.20931.6	0	-	17656888	17666996	0	39	464,83,81,57,57,97,71,129,201,153,171,63,45,112,140,213,99,120,206,178,61,110,132,168,127,38,102,58,102,147,137,150,160,59,157,136,144,129,346,	0,620,806,975,1197,1349,1524,1680,1904,2208,2542,2795,2962,3096,3297,3587,3925,4146,4425,4748,5013,5151,5355,5574,5859,6139,6411,6604,7017,7230,7480,7712,7987,8223,8582,8841,9061,9305,9762,
Chr5	17656888	17666996	CUFF_PC.20931.5	0	-	17656888	17666996	0	39	464,83,81,57,57,97,71,129,201,153,171,63,45,112,140,213,99,120,206,178,61,110,132,168,127,38,102,58,102,147,123,150,160,59,157,146,144,129,346,	0,620,806,975,1197,1349,1524,1680,1904,2208,2542,2795,2962,3096,3297,3587,3925,4146,4425,4748,5013,5151,5355,5574,5859,6139,6411,6604,7017,7230,7480,7712,7987,8223,8582,8841,9061,9305,9762,
Chr5	17656888	17666996	CUFF_PC.20931.3	0	-	17656888	17666996	0	39	464,83,81,57,57,97,71,129,201,153,171,63,45,112,140,213,99,120,206,178,61,110,132,168,127,38,102,58,112,147,137,150,160,59,157,136,144,129,346,	0,620,806,975,1197,1349,1524,1680,1904,2208,2542,2795,2962,3096,3297,3587,3925,4146,4425,4748,5013,5151,5355,5574,5859,6139,6411,6604,7007,7230,7480,7712,7987,8223,8582,8841,9061,9305,9762,
Chr5	17656888	17666996	CUFF_PC.20931.2	0	-	17656888	17666996	0	39	464,83,81,57,57,97,71,129,201,153,171,63,45,112,140,213,99,120,206,178,61,110,132,168,127,38,102,58,112,147,137,150,160,59,153,146,144,129,346,	0,620,806,975,1197,1349,1524,1680,1904,2208,2542,2795,2962,3096,3297,3587,3925,4146,4425,4748,5013,5151,5355,5574,5859,6139,6411,6604,7007,7230,7480,7712,7987,8223,8582,8841,9061,9305,9762,
Chr5	17656888	17662140	CUFF_PC.20931.1	0	-	17656888	17662140	0	22	464,83,81,57,57,97,71,129,201,153,171,63,45,112,140,213,99,120,206,178,33,101,	0,620,806,975,1197,1349,1524,1680,1904,2208,2542,2795,2962,3096,3297,3587,3925,4146,4425,4748,5013,5151,
Chr5	17667271	17670277	CUFF_PC.20925.6	0	-	17667271	17670277	0	12	352,41,127,101,127,111,151,53,75,78,90,237,	0,463,589,802,1114,1622,1824,2082,2225,2436,2609,2769,
Chr5	17667271	17670300	CUFF_PC.20925.5	0	-	17667271	17670300	0	12	352,53,96,101,127,111,151,53,75,78,90,260,	0,463,589,802,1114,1622,1824,2082,2225,2436,2609,2769,
Chr5	17667271	17668139	CUFF_PC.20925.4	0	-	17667271	17668139	0	4	352,41,96,66,	0,463,589,802,
Chr5	17667271	17670292	CUFF_PC.20925.3	0	-	17667271	17670292	0	12	352,53,108,101,127,111,151,53,75,78,90,252,	0,463,589,802,1114,1622,1824,2082,2225,2436,2609,2769,
Chr5	17667271	17670120	CUFF_PC.20925.2	0	-	17667271	17670120	0	11	352,53,127,101,127,111,151,75,78,90,80,	0,463,589,802,1114,1622,1824,2225,2436,2609,2769,
Chr5	17667271	17670297	CUFF_PC.20925.1	0	-	17667271	17670297	0	12	352,53,127,101,127,111,151,53,75,78,90,257,	0,463,589,802,1114,1622,1824,2082,2225,2436,2609,2769,
Chr5	17672627	17676024	CUFF_PC.20924.1	0	+	17672627	17676024	0	7	1423,102,145,82,148,79,568,	0,1515,2035,2274,2435,2677,2829,
Chr5	17672653	17676024	CUFF_PC.20924.2	0	+	17672653	17676024	0	7	122,781,102,145,82,321,568,	0,616,1489,2009,2248,2409,2803,
Chr5	17672662	17676024	CUFF_PC.20924.3	0	+	17672662	17676024	0	7	113,444,102,145,82,321,568,	0,944,1480,2000,2239,2400,2794,
Chr5	17672710	17676024	CUFF_PC.20924.4	0	+	17672710	17676024	0	7	131,454,102,145,82,321,568,	0,886,1432,1952,2191,2352,2746,
Chr5	17672717	17676024	CUFF_PC.20924.5	0	+	17672717	17676024	0	8	58,89,444,102,145,82,321,568,	0,552,889,1425,1945,2184,2345,2739,
Chr5	17672746	17676024	CUFF_PC.20924.6	0	+	17672746	17676024	0	7	612,444,102,145,82,321,568,	0,860,1396,1916,2155,2316,2710,
Chr5	17672752	17676024	CUFF_PC.20924.7	0	+	17672752	17676024	0	7	1298,102,13,145,82,321,568,	0,1390,1671,1910,2149,2310,2704,
Chr5	17672758	17676024	CUFF_PC.20924.8	0	+	17672758	17676024	0	5	1292,665,82,321,568,	0,1384,2143,2304,2698,
Chr5	17676780	17681100	CUFF_PC.20944.1	0	+	17676780	17681100	0	15	364,159,117,89,109,68,126,860,201,61,114,114,75,84,245,	0,571,808,1007,1327,1531,1699,1897,2868,3154,3327,3520,3728,3910,4075,
Chr5	17676780	17681100	CUFF_PC.20944.12	0	+	17676780	17681100	0	15	364,159,117,89,109,68,126,866,201,61,114,114,100,84,245,	0,571,808,1007,1327,1531,1699,1891,2868,3154,3327,3520,3728,3910,4075,
Chr5	17676792	17681100	CUFF_PC.20944.15	0	+	17676792	17681100	0	15	352,159,117,85,109,68,126,860,201,61,114,114,75,84,245,	0,559,796,995,1315,1519,1687,1885,2856,3142,3315,3508,3716,3898,4063,
Chr5	17676792	17681100	CUFF_PC.20944.16	0	+	17676792	17681100	0	13	352,159,117,85,68,126,860,201,61,114,114,75,410,	0,559,796,995,1519,1687,1885,2856,3142,3315,3508,3716,3898,
Chr5	17676792	17681100	CUFF_PC.20944.17	0	+	17676792	17681100	0	13	352,159,117,85,68,126,860,201,61,114,114,100,410,	0,559,796,995,1519,1687,1885,2856,3142,3315,3508,3716,3898,
Chr5	17676792	17681100	CUFF_PC.20944.18	0	+	17676792	17681100	0	15	352,159,117,85,109,68,126,860,201,61,114,114,100,84,245,	0,559,796,995,1315,1519,1687,1885,2856,3142,3315,3508,3716,3898,4063,
Chr5	17676794	17681100	CUFF_PC.20944.3	0	+	17676794	17681100	0	15	350,159,117,89,109,68,126,860,201,61,114,114,100,84,245,	0,557,794,993,1313,1517,1685,1883,2854,3140,3313,3506,3714,3896,4061,
Chr5	17676794	17681100	CUFF_PC.20944.2	0	+	17676794	17681100	0	15	350,159,117,85,100,109,68,126,860,201,61,114,114,75,410,	0,557,794,993,1175,1313,1517,1685,1883,2854,3140,3313,3506,3714,3896,
Chr5	17676794	17681100	CUFF_PC.20944.19	0	+	17676794	17681100	0	14	350,159,117,85,104,68,126,860,201,61,114,114,75,410,	0,557,794,993,1318,1517,1685,1883,2854,3140,3313,3506,3714,3896,
Chr5	17676794	17681100	CUFF_PC.20944.20	0	+	17676794	17681100	0	14	350,159,117,89,109,68,126,866,201,61,114,114,75,410,	0,557,794,993,1313,1517,1685,1877,2854,3140,3313,3506,3714,3896,
Chr5	17676794	17681100	CUFF_PC.20944.21	0	+	17676794	17681100	0	15	350,159,117,85,109,68,126,866,201,61,114,114,100,84,245,	0,557,794,993,1313,1517,1685,1877,2854,3140,3313,3506,3714,3896,4061,
Chr5	17676794	17681100	CUFF_PC.20944.4	0	+	17676794	17681100	0	13	350,159,117,85,68,126,866,201,61,114,114,75,410,	0,557,794,993,1517,1685,1877,2854,3140,3313,3506,3714,3896,
Chr5	17676794	17681100	CUFF_PC.20944.5	0	+	17676794	17681100	0	15	350,159,117,85,100,109,68,126,866,201,61,114,114,75,410,	0,557,794,993,1175,1313,1517,1685,1877,2854,3140,3313,3506,3714,3896,
Chr5	17676794	17681100	CUFF_PC.20944.6	0	+	17676794	17681100	0	14	350,159,117,82,109,68,126,860,201,61,114,114,75,410,	0,557,794,993,1313,1517,1685,1883,2854,3140,3313,3506,3714,3896,
Chr5	17676794	17681100	CUFF_PC.20944.7	0	+	17676794	17681100	0	14	350,159,117,85,109,68,126,866,201,61,114,114,75,410,	0,557,794,993,1313,1517,1685,1877,2854,3140,3313,3506,3714,3896,
Chr5	17676794	17681100	CUFF_PC.20944.9	0	+	17676794	17681100	0	14	350,159,117,82,109,68,126,866,201,61,114,114,75,410,	0,557,794,993,1313,1517,1685,1877,2854,3140,3313,3506,3714,3896,
Chr5	17676794	17681100	CUFF_PC.20944.8	0	+	17676794	17681100	0	14	350,159,117,429,68,126,866,201,61,114,114,100,84,245,	0,557,794,993,1517,1685,1877,2854,3140,3313,3506,3714,3896,4061,
Chr5	17676803	17681100	CUFF_PC.20944.10	0	+	17676803	17681100	0	13	341,159,117,85,68,126,822,201,61,114,114,75,410,	0,548,785,984,1508,1676,1912,2845,3131,3304,3497,3705,3887,
Chr5	17676822	17681100	CUFF_PC.20944.11	0	+	17676822	17681100	0	13	322,159,117,109,68,126,866,201,61,114,114,100,410,	0,529,766,1285,1489,1657,1849,2826,3112,3285,3478,3686,3868,
Chr5	17676834	17681100	CUFF_PC.20944.13	0	+	17676834	17681100	0	14	310,159,117,82,109,68,126,866,201,61,114,114,100,410,	0,517,754,953,1273,1477,1645,1837,2814,3100,3273,3466,3674,3856,
Chr5	17676846	17681100	CUFF_PC.20944.14	0	+	17676846	17681100	0	14	298,159,117,89,109,68,126,860,201,61,114,106,75,410,	0,505,742,941,1261,1465,1633,1831,2802,3088,3261,3462,3662,3844,
Chr5	17681988	17683651	CUFF_PC.20922.1	0	+	17681988	17683651	0	4	225,260,319,421,	0,316,847,1242,
Chr5	17684189	17686528	CUFF_PC.20926.1	0	+	17684189	17686528	0	9	109,137,47,326,83,76,158,162,266,	0,224,487,622,1227,1409,1571,1818,2073,
Chr5	17686456	17688548	CUFF_PC.20927.1	0	-	17686456	17688548	0	2	1839,31,	0,2061,
Chr5	17686456	17688668	CUFF_PC.20927.2	0	-	17686456	17688668	0	3	1110,555,151,	0,1290,2061,
Chr5	17688787	17692634	CUFF_PC.20928.3	0	-	17688787	17692634	0	10	512,79,69,122,214,248,310,135,68,260,	0,656,839,1011,1252,1791,2135,2611,2836,3587,
Chr5	17688787	17692014	CUFF_PC.20928.2	0	-	17688787	17692014	0	9	512,79,69,122,214,248,310,135,391,	0,656,839,1011,1252,1791,2135,2611,2836,
Chr5	17688787	17691934	CUFF_PC.20928.1	0	-	17688787	17691934	0	9	512,79,69,122,214,248,310,103,311,	0,656,839,1011,1252,1791,2135,2643,2836,
Chr5	17692785	17693928	CUFF_PC.20923.1	0	+	17692785	17693928	0	1	1143,	0,
Chr5	17694679	17696690	CUFF_PC.20929.2	0	-	17694679	17696690	0	2	277,1004,	0,1007,
Chr5	17694679	17695089	CUFF_PC.20929.1	0	-	17694679	17695089	0	2	277,23,	0,387,
Chr5	17697841	17702036	CUFF_PC.20955.17	0	+	17697841	17702036	0	11	253,202,57,39,262,1118,251,67,51,97,332,	0,662,974,1119,1242,1616,2912,3299,3469,3644,3863,
Chr5	17697841	17702036	CUFF_PC.20955.12	0	+	17697841	17702036	0	11	253,262,57,39,262,1118,251,67,51,97,332,	0,602,974,1119,1242,1616,2912,3299,3469,3644,3863,
Chr5	17697841	17702036	CUFF_PC.20955.18	0	+	17697841	17702036	0	11	253,188,57,39,262,1118,251,67,51,97,332,	0,676,974,1119,1242,1616,2912,3299,3469,3644,3863,
Chr5	17697841	17702036	CUFF_PC.20955.19	0	+	17697841	17702036	0	11	253,262,57,39,202,1118,251,67,51,97,332,	0,602,974,1119,1242,1616,2912,3299,3469,3644,3863,
Chr5	17697841	17702036	CUFF_PC.20955.1	0	+	17697841	17702036	0	11	179,188,57,39,262,1118,251,67,51,97,332,	0,676,974,1119,1242,1616,2912,3299,3469,3644,3863,
Chr5	17697857	17702036	CUFF_PC.20955.21	0	+	17697857	17702036	0	10	848,57,39,202,1118,251,67,51,97,329,	0,958,1103,1226,1600,2896,3283,3453,3628,3850,
Chr5	17697857	17702036	CUFF_PC.20955.6	0	+	17697857	17702036	0	11	163,262,57,39,262,1118,251,67,51,97,332,	0,586,958,1103,1226,1600,2896,3283,3453,3628,3847,
Chr5	17697857	17702036	CUFF_PC.20955.5	0	+	17697857	17702036	0	11	237,188,57,39,202,1118,251,67,51,97,332,	0,660,958,1103,1226,1600,2896,3283,3453,3628,3847,
Chr5	17697857	17702036	CUFF_PC.20955.4	0	+	17697857	17702036	0	11	163,188,57,39,202,1118,251,67,51,97,332,	0,660,958,1103,1226,1600,2896,3283,3453,3628,3847,
Chr5	17697857	17702036	CUFF_PC.20955.3	0	+	17697857	17702036	0	11	163,262,57,39,202,1118,251,67,51,97,332,	0,586,958,1103,1226,1600,2896,3283,3453,3628,3847,
Chr5	17697857	17702036	CUFF_PC.20955.2	0	+	17697857	17702036	0	11	163,188,57,39,202,1118,251,67,51,97,329,	0,660,958,1103,1226,1600,2896,3283,3453,3628,3850,
Chr5	17697857	17702036	CUFF_PC.20955.22	0	+	17697857	17702036	0	11	163,202,57,39,262,1118,251,67,51,97,332,	0,646,958,1103,1226,1600,2896,3283,3453,3628,3847,
Chr5	17697857	17702036	CUFF_PC.20955.20	0	+	17697857	17702036	0	11	237,202,57,39,202,1118,251,67,51,97,332,	0,646,958,1103,1226,1600,2896,3283,3453,3628,3847,
Chr5	17697857	17702036	CUFF_PC.20955.23	0	+	17697857	17702036	0	11	163,202,57,39,202,1118,251,67,51,97,329,	0,646,958,1103,1226,1600,2896,3283,3453,3628,3850,
Chr5	17697865	17702036	CUFF_PC.20955.8	0	+	17697865	17702036	0	10	155,262,39,202,1118,251,67,51,97,332,	0,578,1095,1218,1592,2888,3275,3445,3620,3839,
Chr5	17697865	17702036	CUFF_PC.20955.9	0	+	17697865	17702036	0	10	155,188,39,202,1118,251,67,51,97,332,	0,652,1095,1218,1592,2888,3275,3445,3620,3839,
Chr5	17697865	17702036	CUFF_PC.20955.7	0	+	17697865	17702036	0	10	229,188,39,202,1118,251,67,51,97,332,	0,652,1095,1218,1592,2888,3275,3445,3620,3839,
Chr5	17697868	17702036	CUFF_PC.20955.10	0	+	17697868	17702036	0	10	226,202,39,202,1118,251,67,51,97,332,	0,635,1092,1215,1589,2885,3272,3442,3617,3836,
Chr5	17697868	17702036	CUFF_PC.20955.11	0	+	17697868	17702036	0	10	152,202,39,202,1118,251,67,51,97,332,	0,635,1092,1215,1589,2885,3272,3442,3617,3836,
Chr5	17697868	17702036	CUFF_PC.20955.13	0	+	17697868	17702036	0	11	226,188,57,39,202,1118,251,67,51,97,329,	0,649,947,1092,1215,1589,2885,3272,3442,3617,3839,
Chr5	17697926	17702036	CUFF_PC.20955.14	0	+	17697926	17702036	0	11	94,262,57,39,202,1118,251,67,51,97,329,	0,517,889,1034,1157,1531,2827,3214,3384,3559,3781,
Chr5	17697943	17702036	CUFF_PC.20955.15	0	+	17697943	17702036	0	10	77,188,39,202,1118,251,67,51,97,329,	0,574,1017,1140,1514,2810,3197,3367,3542,3764,
Chr5	17697951	17702036	CUFF_PC.20955.16	0	+	17697951	17702036	0	11	69,202,57,39,202,1118,251,67,51,97,332,	0,552,864,1009,1132,1506,2802,3189,3359,3534,3753,
Chr5	17702009	17703984	CUFF_PC.20956.3	0	-	17702009	17703984	0	2	407,1477,	0,498,
Chr5	17702009	17703982	CUFF_PC.20956.2	0	-	17702009	17703982	0	3	407,234,812,	0,498,1161,
Chr5	17702009	17703938	CUFF_PC.20956.1	0	-	17702009	17703938	0	3	407,449,768,	0,498,1161,
Chr5	17702009	17704005	CUFF_PC.20956.4	0	-	17702009	17704005	0	3	407,250,835,	0,498,1161,
Chr5	17704842	17705793	CUFF_PC.20930.1	0	-	17704842	17705793	0	1	951,	0,
Chr5	17706395	17709394	CUFF_PC.20932.2	0	-	17706395	17709394	0	10	708,106,41,69,101,176,202,284,99,363,	0,781,984,1123,1324,1519,1801,2082,2456,2636,
Chr5	17706395	17709326	CUFF_PC.20932.1	0	-	17706395	17709326	0	9	887,41,91,101,176,202,284,99,278,	0,984,1123,1324,1519,1801,2082,2456,2653,
Chr5	17706395	17709394	CUFF_PC.20932.3	0	-	17706395	17709394	0	9	887,41,69,101,171,202,284,99,363,	0,984,1123,1324,1519,1801,2082,2456,2636,
Chr5	17706395	17709394	CUFF_PC.20932.4	0	-	17706395	17709394	0	8	887,41,69,101,223,284,99,363,	0,984,1123,1324,1519,2082,2456,2636,
Chr5	17706395	17709326	CUFF_PC.20932.5	0	-	17706395	17709326	0	9	887,41,69,101,223,153,284,99,295,	0,984,1123,1324,1519,1850,2082,2456,2636,
Chr5	17712380	17714352	CUFF_PC.20936.1	0	+	17712380	17714352	0	2	483,1242,	0,730,
Chr5	17719658	17721606	CUFF_PC.20937.1	0	-	17719658	17721606	0	3	1210,194,342,	0,1305,1606,
Chr5	17722273	17726543	CUFF_PC.20933.1	0	+	17722273	17726543	0	10	110,292,288,254,87,57,239,119,90,391,	0,203,582,2049,2399,2609,3138,3473,3677,3879,
Chr5	17722366	17726543	CUFF_PC.20933.2	0	+	17722366	17726543	0	9	17,292,1721,87,57,239,119,90,391,	0,110,489,2306,2516,3045,3380,3584,3786,
Chr5	17722409	17726543	CUFF_PC.20933.4	0	+	17722409	17726543	0	9	359,288,166,87,57,239,119,90,391,	0,446,2001,2263,2473,3002,3337,3541,3743,
Chr5	17722409	17726543	CUFF_PC.20933.3	0	+	17722409	17726543	0	9	359,288,172,87,57,239,119,90,391,	0,446,1995,2263,2473,3002,3337,3541,3743,
Chr5	17722497	17726543	CUFF_PC.20933.5	0	+	17722497	17726543	0	9	241,288,254,87,57,239,119,90,391,	0,358,1825,2175,2385,2914,3249,3453,3655,
Chr5	17734703	17737859	CUFF_PC.20934.1	0	+	17734703	17737859	0	9	247,157,239,164,52,228,190,266,274,	0,678,914,1237,1500,1746,2076,2355,2882,
Chr5	17734781	17737859	CUFF_PC.20934.2	0	+	17734781	17737859	0	8	757,239,164,52,228,190,266,274,	0,836,1159,1422,1668,1998,2277,2804,
Chr5	17734783	17737859	CUFF_PC.20934.3	0	+	17734783	17737859	0	8	167,157,239,164,52,228,190,801,	0,598,834,1157,1420,1666,1996,2275,
Chr5	17737542	17739949	CUFF_PC.20935.1	0	-	17737542	17739949	0	3	210,706,1169,	0,366,1238,
Chr5	17737834	17739949	CUFF_PC.20935.2	0	-	17737834	17739949	0	2	769,1249,	0,866,
Chr5	17742743	17748409	CUFF_PC.20952.14	0	-	17742743	17748409	0	13	368,196,126,157,110,148,142,91,106,100,106,240,650,	0,465,868,1095,1683,1905,2350,2842,3052,3609,3811,4268,5016,
Chr5	17742743	17748383	CUFF_PC.20952.9	0	-	17742743	17748383	0	11	368,154,384,110,148,142,128,106,308,240,624,	0,507,868,1683,1905,2350,2842,3052,3609,4268,5016,
Chr5	17742743	17748341	CUFF_PC.20952.13	0	-	17742743	17748341	0	12	368,154,384,110,148,142,91,106,308,240,58,582,	0,507,868,1683,1905,2350,2842,3052,3609,4268,4596,5016,
Chr5	17742743	17748533	CUFF_PC.20952.12	0	-	17742743	17748533	0	13	368,154,126,157,110,148,142,91,106,100,106,240,774,	0,507,868,1095,1683,1905,2350,2842,3052,3609,3811,4268,5016,
Chr5	17742743	17748384	CUFF_PC.20952.10	0	-	17742743	17748384	0	14	368,154,126,157,110,148,142,91,106,100,106,240,306,113,	0,507,868,1095,1683,1905,2350,2842,3052,3609,3811,4268,5016,5528,
Chr5	17742743	17748525	CUFF_PC.20952.1	0	-	17742743	17748525	0	13	368,154,126,157,110,148,142,91,106,100,106,240,1186,	0,507,868,1095,1683,1905,2350,2842,3052,3609,3811,4268,4596,
Chr5	17742743	17748453	CUFF_PC.20952.2	0	-	17742743	17748453	0	13	393,161,126,157,110,148,142,91,106,100,106,240,694,	0,500,868,1095,1683,1905,2350,2842,3052,3609,3811,4268,5016,
Chr5	17742743	17748463	CUFF_PC.20952.3	0	-	17742743	17748463	0	13	368,154,126,184,110,148,142,91,106,100,106,240,704,	0,507,868,1068,1683,1905,2350,2842,3052,3609,3811,4268,5016,
Chr5	17742743	17748527	CUFF_PC.20952.4	0	-	17742743	17748527	0	13	393,161,126,89,110,148,142,91,106,100,106,240,768,	0,500,868,1163,1683,1905,2350,2842,3052,3609,3811,4268,5016,
Chr5	17742743	17748527	CUFF_PC.20952.5	0	-	17742743	17748527	0	13	368,172,126,157,110,148,142,91,106,100,106,240,768,	0,489,868,1095,1683,1905,2350,2842,3052,3609,3811,4268,5016,
Chr5	17742743	17748344	CUFF_PC.20952.7	0	-	17742743	17748344	0	10	368,154,384,148,142,91,106,308,240,585,	0,507,868,1905,2350,2842,3052,3609,4268,5016,
Chr5	17742743	17748489	CUFF_PC.20952.11	0	-	17742743	17748489	0	12	368,154,157,110,148,142,91,106,100,106,240,730,	0,507,1095,1683,1905,2350,2842,3052,3609,3811,4268,5016,
Chr5	17742743	17748496	CUFF_PC.20952.8	0	-	17742743	17748496	0	14	368,154,126,157,110,148,142,91,106,100,106,240,64,737,	0,507,868,1095,1683,1905,2350,2842,3052,3609,3811,4268,4596,5016,
Chr5	17744095	17748328	CUFF_PC.20952.6	0	-	17744095	17748328	0	10	39,110,148,142,91,106,100,106,240,569,	0,331,553,998,1490,1700,2257,2459,2916,3664,
Chr5	17749056	17751636	CUFF_PC.20940.3	0	-	17749056	17751636	0	10	703,134,64,53,85,64,62,71,96,125,	0,788,1022,1178,1585,1761,1910,2079,2257,2455,
Chr5	17749056	17752839	CUFF_PC.20940.2	0	-	17749056	17752839	0	15	703,134,64,86,127,85,64,62,71,96,149,70,41,161,350,	0,788,1022,1178,1361,1585,1761,1910,2079,2257,2455,2725,3017,3153,3433,
Chr5	17749056	17752849	CUFF_PC.20940.1	0	-	17749056	17752849	0	15	703,134,64,86,127,85,64,62,71,96,149,70,41,260,246,	0,788,1022,1178,1361,1585,1761,1910,2079,2257,2455,2725,3017,3153,3547,
Chr5	17753237	17755742	CUFF_PC.20941.1	0	-	17753237	17755742	0	6	1243,87,137,52,161,221,	0,1323,1494,1710,1846,2284,
Chr5	17753237	17755768	CUFF_PC.20941.2	0	-	17753237	17755768	0	6	1245,87,137,52,161,247,	0,1323,1494,1710,1846,2284,
Chr5	17753237	17755742	CUFF_PC.20941.3	0	-	17753237	17755742	0	6	1243,87,137,52,161,399,	0,1323,1494,1710,1846,2106,
Chr5	17753237	17755748	CUFF_PC.20941.4	0	-	17753237	17755748	0	6	1245,87,137,52,311,227,	0,1323,1494,1710,1846,2284,
Chr5	17753237	17755768	CUFF_PC.20941.5	0	-	17753237	17755768	0	6	1245,87,111,52,161,247,	0,1323,1520,1710,1846,2284,
Chr5	17756237	17758336	CUFF_PC.20938.1	0	-	17756237	17758336	0	4	627,447,266,391,	0,742,1319,1708,
Chr5	17760864	17762089	CUFF_PC.20939.1	0	+	17760864	17762089	0	1	1225,	0,
Chr5	17762714	17763764	CUFF_PC.20950.1	0	+	17762714	17763764	0	4	122,171,213,300,	0,210,454,750,
Chr5	17762759	17763764	CUFF_PC.20950.2	0	+	17762759	17763764	0	4	60,171,213,300,	0,165,409,705,
Chr5	17763535	17765428	CUFF_PC.20951.1	0	-	17763535	17765428	0	5	738,113,116,378,133,	0,816,1007,1199,1760,
Chr5	17763535	17765428	CUFF_PC.20951.2	0	-	17763535	17765428	0	5	738,108,116,378,133,	0,816,1007,1199,1760,
Chr5	17763535	17765336	CUFF_PC.20951.3	0	-	17763535	17765336	0	5	738,69,116,378,41,	0,816,1007,1199,1760,
Chr5	17772855	17775749	CUFF_PC.20947.2	0	+	17772855	17775749	0	3	374,397,1101,	0,802,1793,
Chr5	17772855	17775749	CUFF_PC.20947.1	0	+	17772855	17775749	0	2	1199,1101,	0,1793,
Chr5	17780205	17781364	CUFF_PC.20946.1	0	+	17780205	17781364	0	1	1159,	0,
Chr5	17782417	17790234	CUFF_PC.20957.1	0	+	17782417	17790234	0	19	656,115,414,65,381,90,165,223,101,87,153,156,210,651,531,561,105,252,1175,	0,751,957,1451,1631,2106,2277,2528,2857,3094,3261,3508,3738,4036,4774,5397,6139,6323,6642,
Chr5	17782420	17790234	CUFF_PC.20957.2	0	+	17782420	17790234	0	19	653,115,414,80,381,90,165,223,101,87,153,156,210,651,531,561,105,252,1175,	0,748,954,1448,1628,2103,2274,2525,2854,3091,3258,3505,3735,4033,4771,5394,6136,6320,6639,
Chr5	17782444	17790234	CUFF_PC.20957.3	0	+	17782444	17790234	0	18	839,414,80,381,83,165,223,101,87,153,156,210,651,531,561,105,252,1175,	0,930,1424,1604,2086,2250,2501,2830,3067,3234,3481,3711,4009,4747,5370,6112,6296,6615,
Chr5	17782500	17790234	CUFF_PC.20957.4	0	+	17782500	17790234	0	17	783,414,80,381,90,165,223,101,87,153,156,210,651,531,486,105,1494,	0,874,1368,1548,2023,2194,2445,2774,3011,3178,3425,3655,3953,4691,5389,6056,6240,
Chr5	17783886	17790234	CUFF_PC.20957.5	0	+	17783886	17790234	0	17	62,381,90,165,223,101,87,153,156,210,651,531,129,214,105,252,1175,	0,162,637,808,1059,1388,1625,1792,2039,2269,2567,3305,3928,4275,4670,4854,5173,
Chr5	17798261	17800926	CUFF_PC.20953.1	0	+	17798261	17800926	0	5	620,141,336,90,426,	0,1001,1341,2030,2239,
Chr5	17798339	17800926	CUFF_PC.20953.2	0	+	17798339	17800926	0	4	542,141,779,426,	0,923,1263,2161,
Chr5	17798498	17804058	CUFF_PC.20954.1	0	-	17798498	17804058	0	3	88,178,201,	0,4975,5359,
Chr5	17801733	17804203	CUFF_PC.20954.2	0	-	17801733	17804203	0	9	403,107,66,111,34,139,224,43,208,	0,508,703,1104,1349,1471,1694,2124,2262,
Chr5	17806396	17807541	CUFF_PC.20949.1	0	+	17806396	17807541	0	1	1145,	0,
Chr5	17810476	17811364	CUFF_PC.20948.1	0	+	17810476	17811364	0	1	888,	0,
Chr5	17814243	17816789	CUFF_PC.20958.1	0	+	17814243	17816789	0	2	128,2336,	0,210,
Chr5	17814609	17816789	CUFF_PC.20958.2	0	+	17814609	17816789	0	2	108,184,	0,1996,
Chr5	17816903	17823730	CUFF_PC.20977.1	0	+	17816903	17823730	0	24	259,209,214,117,93,175,167,105,98,143,97,110,165,155,121,107,132,154,40,157,52,128,151,474,	0,631,936,1239,1466,1649,1956,2236,2583,2781,3086,3305,3509,3772,4236,4455,4651,4895,5141,5356,5615,5851,6111,6353,
Chr5	17816903	17823730	CUFF_PC.20977.5	0	+	17816903	17823730	0	25	259,209,214,117,93,175,167,105,98,143,97,110,165,155,81,121,107,132,154,118,174,52,128,151,474,	0,631,936,1239,1466,1649,1956,2236,2583,2781,3086,3305,3509,3772,4050,4236,4455,4651,4895,5141,5339,5615,5851,6111,6353,
Chr5	17816903	17823730	CUFF_PC.20977.6	0	+	17816903	17823730	0	25	259,209,214,117,93,175,167,105,98,138,97,110,165,155,81,121,107,132,154,118,174,52,128,151,474,	0,631,936,1239,1466,1649,1956,2236,2583,2786,3086,3305,3509,3772,4050,4236,4455,4651,4895,5141,5339,5615,5851,6111,6353,
Chr5	17816903	17823730	CUFF_PC.20977.7	0	+	17816903	17823730	0	25	259,209,214,117,93,175,167,105,98,143,97,110,165,155,81,121,107,132,154,40,157,52,128,151,474,	0,631,936,1239,1466,1649,1956,2236,2583,2781,3086,3305,3509,3772,4050,4236,4455,4651,4895,5141,5356,5615,5851,6111,6353,
Chr5	17816915	17823730	CUFF_PC.20977.8	0	+	17816915	17823730	0	24	247,209,214,131,93,175,167,105,98,138,97,110,165,359,121,107,132,154,118,157,52,128,151,474,	0,619,924,1213,1454,1637,1944,2224,2571,2774,3074,3293,3497,3760,4224,4443,4639,4883,5129,5344,5603,5839,6099,6341,
Chr5	17816915	17823730	CUFF_PC.20977.9	0	+	17816915	17823730	0	25	247,209,214,131,93,175,167,105,98,138,97,110,165,155,81,121,107,132,154,118,174,52,128,151,474,	0,619,924,1213,1454,1637,1944,2224,2571,2774,3074,3293,3497,3760,4038,4224,4443,4639,4883,5129,5327,5603,5839,6099,6341,
Chr5	17816938	17823730	CUFF_PC.20977.10	0	+	17816938	17823730	0	25	224,209,214,117,93,175,139,105,98,138,97,110,165,155,81,121,107,132,154,118,174,52,128,151,474,	0,596,901,1204,1431,1614,1949,2201,2548,2751,3051,3270,3474,3737,4015,4201,4420,4616,4860,5106,5304,5580,5816,6076,6318,
Chr5	17816961	17823730	CUFF_PC.20977.11	0	+	17816961	17823730	0	25	201,209,214,117,93,175,167,105,98,143,97,110,158,155,81,121,107,132,154,118,174,52,128,151,474,	0,573,878,1181,1408,1591,1898,2178,2525,2723,3028,3247,3458,3714,3992,4178,4397,4593,4837,5083,5281,5557,5793,6053,6295,
Chr5	17816963	17823730	CUFF_PC.20977.12	0	+	17816963	17823730	0	25	199,209,214,117,93,175,167,105,98,143,97,110,165,155,81,121,107,132,154,118,157,52,128,151,474,	0,571,876,1179,1406,1589,1896,2176,2523,2721,3026,3245,3449,3712,3990,4176,4395,4591,4835,5081,5296,5555,5791,6051,6293,
Chr5	17816970	17823730	CUFF_PC.20977.2	0	+	17816970	17823730	0	24	192,209,214,117,175,167,105,98,138,97,110,165,155,81,121,107,132,154,118,174,52,128,151,474,	0,564,869,1172,1582,1889,2169,2516,2719,3019,3238,3442,3705,3983,4169,4388,4584,4828,5074,5272,5548,5784,6044,6286,
Chr5	17816981	17823730	CUFF_PC.20977.3	0	+	17816981	17823730	0	25	181,185,214,117,93,175,167,105,98,143,97,110,165,155,81,121,107,132,154,118,174,52,128,151,474,	0,577,858,1161,1388,1571,1878,2158,2505,2703,3008,3227,3431,3694,3972,4158,4377,4573,4817,5063,5261,5537,5773,6033,6275,
Chr5	17817048	17823730	CUFF_PC.20977.4	0	+	17817048	17823730	0	25	114,209,214,117,93,175,167,105,88,138,97,110,165,155,81,121,107,132,154,118,174,52,128,151,474,	0,486,791,1094,1321,1504,1811,2091,2448,2641,2941,3160,3364,3627,3905,4091,4310,4506,4750,4996,5194,5470,5706,5966,6208,
Chr5	17823713	17825762	CUFF_PC.20978.6	0	-	17823713	17825762	0	7	635,142,240,36,81,58,324,	0,723,957,1295,1422,1585,1725,
Chr5	17823713	17825738	CUFF_PC.20978.1	0	-	17823713	17825738	0	7	635,142,240,36,81,47,300,	0,723,957,1295,1422,1585,1725,
Chr5	17823713	17825762	CUFF_PC.20978.2	0	-	17823713	17825762	0	7	635,142,229,36,81,58,324,	0,723,957,1295,1422,1585,1725,
Chr5	17823713	17825762	CUFF_PC.20978.3	0	-	17823713	17825762	0	7	635,142,154,36,81,58,324,	0,723,1043,1295,1422,1585,1725,
Chr5	17823713	17825762	CUFF_PC.20978.4	0	-	17823713	17825762	0	7	635,142,191,36,81,58,324,	0,723,1006,1295,1422,1585,1725,
Chr5	17823713	17825762	CUFF_PC.20978.5	0	-	17823713	17825762	0	7	635,142,240,36,61,58,324,	0,723,957,1295,1442,1585,1725,
Chr5	17823713	17825762	CUFF_PC.20978.7	0	-	17823713	17825762	0	7	635,142,240,36,81,66,324,	0,723,957,1295,1422,1577,1725,
Chr5	17829617	17831336	CUFF_PC.20961.1	0	-	17829617	17831336	0	1	1719,	0,
Chr5	17832778	17833316	CUFF_PC.20959.1	0	-	17832778	17833316	0	2	7,374,	0,164,
Chr5	17833520	17834047	CUFF_PC.20960.1	0	+	17833520	17834047	0	1	527,	0,
Chr5	17834438	17834929	CUFF_PC.20962.1	0	+	17834438	17834929	0	3	142,63,73,	0,257,418,
Chr5	17835180	17835874	CUFF_PC.20971.1	0	+	17835180	17835874	0	4	36,60,95,234,	0,118,265,460,
Chr5	17835809	17839303	CUFF_PC.20972.5	0	-	17835809	17839303	0	10	338,210,108,552,42,121,82,59,46,514,	0,439,813,1019,1657,1780,2079,2369,2840,2980,
Chr5	17835809	17839290	CUFF_PC.20972.1	0	-	17835809	17839290	0	9	338,210,108,552,42,121,82,59,492,	0,439,813,1019,1657,1780,2079,2369,2989,
Chr5	17835809	17839301	CUFF_PC.20972.2	0	-	17835809	17839301	0	10	338,210,108,552,42,121,82,59,37,503,	0,439,813,1019,1657,1780,2079,2369,2840,2989,
Chr5	17835809	17839304	CUFF_PC.20972.6	0	-	17835809	17839304	0	10	338,210,108,552,42,121,82,59,46,506,	0,439,813,1019,1657,1780,2079,2369,2840,2989,
Chr5	17835809	17839301	CUFF_PC.20972.4	0	-	17835809	17839301	0	9	338,210,108,552,42,121,349,37,503,	0,439,813,1019,1657,1780,2079,2840,2989,
Chr5	17835809	17839301	CUFF_PC.20972.3	0	-	17835809	17839301	0	10	338,210,108,552,42,97,82,59,46,503,	0,439,813,1019,1657,1780,2079,2369,2840,2989,
Chr5	17840423	17843723	CUFF_PC.20970.1	0	-	17840423	17843723	0	8	464,324,216,228,268,285,543,309,	0,546,959,1252,1557,1963,2341,2991,
Chr5	17840423	17843806	CUFF_PC.20970.2	0	-	17840423	17843806	0	9	464,324,216,228,318,285,543,61,230,	0,546,959,1252,1557,1963,2341,3009,3153,
Chr5	17840423	17843806	CUFF_PC.20970.3	0	-	17840423	17843806	0	9	464,324,216,228,318,285,543,79,230,	0,546,959,1252,1557,1963,2341,2991,3153,
Chr5	17840423	17843806	CUFF_PC.20970.4	0	-	17840423	17843806	0	8	464,324,216,228,318,285,543,230,	0,546,959,1252,1557,1963,2341,3153,
Chr5	17845126	17846176	CUFF_PC.20963.1	0	-	17845126	17846176	0	3	281,187,115,	0,480,935,
Chr5	17845126	17846197	CUFF_PC.20963.3	0	-	17845126	17846197	0	3	281,190,136,	0,480,935,
Chr5	17845126	17846176	CUFF_PC.20963.2	0	-	17845126	17846176	0	3	281,212,115,	0,480,935,
Chr5	17847780	17849536	CUFF_PC.20965.1	0	-	17847780	17849536	0	2	1069,244,	0,1512,
Chr5	17853024	17854622	CUFF_PC.20966.1	0	+	17853024	17854622	0	2	1202,320,	0,1278,
Chr5	17854546	17856740	CUFF_PC.20967.1	0	-	17854546	17856740	0	2	1086,1034,	0,1160,
Chr5	17857069	17859204	CUFF_PC.20968.1	0	+	17857069	17859204	0	5	447,213,149,69,935,	0,534,826,1050,1200,
Chr5	17859135	17861150	CUFF_PC.20969.1	0	-	17859135	17861150	0	3	977,270,550,	0,1065,1465,
Chr5	17864375	17865756	CUFF_PC.20964.1	0	+	17864375	17865756	0	1	1381,	0,
Chr5	17871923	17873829	CUFF_PC.20973.1	0	-	17871923	17873829	0	1	1906,	0,
Chr5	17874733	17877658	CUFF_PC.20974.1	0	-	17874733	17877658	0	3	1838,72,219,	0,2519,2706,
Chr5	17878671	17881511	CUFF_PC.20979.1	0	-	17878671	17881511	0	2	1321,648,	0,2192,
Chr5	17882078	17885028	CUFF_PC.20980.3	0	-	17882078	17885028	0	2	1376,625,	0,2325,
Chr5	17882078	17884972	CUFF_PC.20980.1	0	-	17882078	17884972	0	2	1368,569,	0,2325,
Chr5	17882078	17885028	CUFF_PC.20980.2	0	-	17882078	17885028	0	2	1338,625,	0,2325,
Chr5	17886075	17888679	CUFF_PC.20976.3	0	-	17886075	17888679	0	3	1406,893,104,	0,1499,2500,
Chr5	17886075	17888679	CUFF_PC.20976.2	0	-	17886075	17888679	0	4	1406,560,69,104,	0,1499,2323,2500,
Chr5	17886075	17890153	CUFF_PC.20976.1	0	-	17886075	17890153	0	3	1406,560,68,	0,1499,4010,
Chr5	17891131	17893067	CUFF_PC.20975.1	0	-	17891131	17893067	0	2	680,1147,	0,789,
Chr5	17891131	17893067	CUFF_PC.20975.2	0	-	17891131	17893067	0	2	677,1147,	0,789,
Chr5	17906967	17907638	CUFF_PC.20984.1	0	-	17906967	17907638	0	2	427,152,	0,519,
Chr5	17908849	17909473	CUFF_PC.20985.1	0	-	17908849	17909473	0	2	418,93,	0,531,
Chr5	17908849	17909507	CUFF_PC.20985.2	0	-	17908849	17909507	0	2	421,127,	0,531,
Chr5	17910479	17912643	CUFF_PC.20981.1	0	-	17910479	17912643	0	1	2164,	0,
Chr5	17913996	17916010	CUFF_PC.20986.2	0	-	17913996	17916010	0	8	489,72,55,102,111,59,148,299,	0,612,786,926,1122,1323,1460,1715,
Chr5	17913996	17916019	CUFF_PC.20986.1	0	-	17913996	17916019	0	8	489,98,55,102,111,59,148,308,	0,586,786,926,1122,1323,1460,1715,
Chr5	17916992	17918001	CUFF_PC.20982.1	0	+	17916992	17918001	0	1	1009,	0,
Chr5	17923856	17925707	CUFF_PC.20995.1	0	+	17923856	17925707	0	5	236,125,69,168,392,	0,851,1051,1206,1459,
Chr5	17923858	17925707	CUFF_PC.20995.2	0	+	17923858	17925707	0	5	263,125,37,168,392,	0,849,1081,1204,1457,
Chr5	17923946	17925707	CUFF_PC.20995.3	0	+	17923946	17925707	0	3	175,168,392,	0,1116,1369,
Chr5	17926301	17926710	CUFF_PC.20983.1	0	-	17926301	17926710	0	1	409,	0,
Chr5	17927442	17929835	CUFF_PC.20987.1	0	+	17927442	17929835	0	1	2393,	0,
Chr5	17927446	17929835	CUFF_PC.20987.2	0	+	17927446	17929835	0	2	827,683,	0,1706,
Chr5	17934286	17935920	CUFF_PC.20997.1	0	-	17934286	17935920	0	8	429,67,118,57,96,108,70,18,	0,512,651,868,1009,1191,1382,1616,
Chr5	17934286	17936468	CUFF_PC.20997.2	0	-	17934286	17936468	0	9	429,67,118,57,96,74,99,128,168,	0,512,651,868,1009,1191,1353,1749,2014,
Chr5	17934286	17936488	CUFF_PC.20997.3	0	-	17934286	17936488	0	9	429,67,118,57,96,124,70,128,188,	0,512,651,868,1009,1191,1382,1749,2014,
Chr5	17934286	17936505	CUFF_PC.20997.4	0	-	17934286	17936505	0	9	429,67,118,57,96,108,70,88,205,	0,512,651,868,1009,1191,1382,1749,2014,
Chr5	17937621	17941292	CUFF_PC.21005.3	0	+	17937621	17941292	0	10	521,160,398,96,283,82,178,271,282,515,	0,611,859,1334,1680,2051,2205,2457,2799,3156,
Chr5	17937621	17941292	CUFF_PC.21005.2	0	+	17937621	17941292	0	10	521,160,398,96,73,283,332,271,282,380,	0,611,859,1334,1515,1680,2051,2457,2799,3291,
Chr5	17937621	17941292	CUFF_PC.21005.1	0	+	17937621	17941292	0	12	521,160,398,96,73,151,36,82,178,271,282,515,	0,611,859,1334,1515,1680,1927,2051,2205,2457,2799,3156,
Chr5	17937644	17941292	CUFF_PC.21005.4	0	+	17937644	17941292	0	11	171,121,160,398,96,73,283,332,271,282,515,	0,377,588,836,1311,1492,1657,2028,2434,2776,3133,
Chr5	17937657	17941292	CUFF_PC.21005.5	0	+	17937657	17941292	0	10	485,160,398,96,73,279,332,271,282,515,	0,575,823,1298,1479,1648,2015,2421,2763,3120,
Chr5	17937664	17941292	CUFF_PC.21005.6	0	+	17937664	17941292	0	9	478,160,398,96,283,332,271,282,380,	0,568,816,1291,1637,2008,2414,2756,3248,
Chr5	17937677	17941292	CUFF_PC.21005.7	0	+	17937677	17941292	0	10	465,160,398,96,73,283,323,271,282,515,	0,555,803,1278,1459,1624,2004,2401,2743,3100,
Chr5	17937689	17941292	CUFF_PC.21005.8	0	+	17937689	17941292	0	10	453,160,398,96,73,283,178,271,282,515,	0,543,791,1266,1447,1612,2137,2389,2731,3088,
Chr5	17941841	17943135	CUFF_PC.21006.1	0	-	17941841	17943135	0	3	516,25,173,	0,1008,1121,
Chr5	17941841	17943283	CUFF_PC.21006.2	0	-	17941841	17943283	0	3	516,124,321,	0,909,1121,
Chr5	17949327	17950254	CUFF_PC.20988.1	0	+	17949327	17950254	0	2	172,340,	0,587,
Chr5	17949340	17950254	CUFF_PC.20988.2	0	+	17949340	17950254	0	2	122,284,	0,630,
Chr5	17951441	17953180	CUFF_PC.20992.1	0	+	17951441	17953180	0	3	274,89,330,	0,1174,1409,
Chr5	17951442	17953180	CUFF_PC.20992.2	0	+	17951442	17953180	0	2	364,330,	0,1408,
Chr5	17951442	17953180	CUFF_PC.20992.3	0	+	17951442	17953180	0	3	364,89,330,	0,1173,1408,
Chr5	17951448	17953180	CUFF_PC.20992.4	0	+	17951448	17953180	0	2	267,330,	0,1402,
Chr5	17951482	17953180	CUFF_PC.20992.5	0	+	17951482	17953180	0	2	233,323,	0,1375,
Chr5	17953281	17959884	CUFF_PC.20993.2	0	+	17953281	17959884	0	4	255,175,66,569,	0,978,5171,6034,
Chr5	17953281	17959884	CUFF_PC.20993.1	0	+	17953281	17959884	0	4	255,175,66,414,	0,978,5171,6189,
Chr5	17961018	17962276	CUFF_PC.20994.2	0	-	17961018	17962276	0	2	482,236,	0,1022,
Chr5	17961018	17962176	CUFF_PC.20994.1	0	-	17961018	17962176	0	2	478,136,	0,1022,
Chr5	17963477	17964186	CUFF_PC.20989.1	0	-	17963477	17964186	0	2	359,106,	0,603,
Chr5	17964415	17966786	CUFF_PC.20991.1	0	+	17964415	17966786	0	4	129,239,716,322,	0,541,1122,2049,
Chr5	17964429	17965989	CUFF_PC.20991.2	0	+	17964429	17965989	0	3	115,215,452,	0,551,1108,
Chr5	17964451	17966786	CUFF_PC.20991.3	0	+	17964451	17966786	0	3	93,197,322,	0,1605,2013,
Chr5	17964453	17966786	CUFF_PC.20991.4	0	+	17964453	17966786	0	3	91,170,322,	0,1630,2011,
Chr5	17968099	17970342	CUFF_PC.20996.1	0	+	17968099	17970342	0	2	201,1071,	0,1172,
Chr5	17968105	17970342	CUFF_PC.20996.2	0	+	17968105	17970342	0	4	195,96,162,272,	0,905,1166,1965,
Chr5	17968149	17970342	CUFF_PC.20996.3	0	+	17968149	17970342	0	3	151,92,1071,	0,865,1122,
Chr5	17968175	17970342	CUFF_PC.20996.4	0	+	17968175	17970342	0	4	125,126,96,1071,	0,220,835,1096,
Chr5	17968781	17970342	CUFF_PC.20996.5	0	+	17968781	17970342	0	3	21,96,1071,	0,229,490,
Chr5	17973774	17975120	CUFF_PC.20990.1	0	+	17973774	17975120	0	2	218,439,	0,907,
Chr5	17977171	17978643	CUFF_PC.20998.1	0	+	17977171	17978643	0	3	169,90,268,	0,852,1204,
Chr5	17977171	17978643	CUFF_PC.20998.2	0	+	17977171	17978643	0	3	169,234,268,	0,852,1204,
Chr5	17977223	17978643	CUFF_PC.20998.3	0	+	17977223	17978643	0	2	117,268,	0,1152,
Chr5	17979148	17980550	CUFF_PC.21001.1	0	+	17979148	17980550	0	3	296,84,464,	0,480,938,
Chr5	17979245	17980550	CUFF_PC.21001.2	0	+	17979245	17980550	0	2	199,922,	0,383,
Chr5	17979248	17980550	CUFF_PC.21001.3	0	+	17979248	17980550	0	3	196,193,464,	0,271,838,
Chr5	17979249	17980550	CUFF_PC.21001.4	0	+	17979249	17980550	0	3	195,170,464,	0,293,837,
Chr5	17980609	17981977	CUFF_PC.21000.1	0	+	17980609	17981977	0	3	378,84,315,	0,489,1053,
Chr5	17980849	17981977	CUFF_PC.21000.3	0	+	17980849	17981977	0	3	138,84,331,	0,249,797,
Chr5	17980849	17981977	CUFF_PC.21000.2	0	+	17980849	17981977	0	2	138,879,	0,249,
Chr5	17980857	17981977	CUFF_PC.21000.4	0	+	17980857	17981977	0	3	130,80,331,	0,245,789,
Chr5	17980864	17981977	CUFF_PC.21000.5	0	+	17980864	17981977	0	3	123,84,472,	0,234,641,
Chr5	17980900	17981977	CUFF_PC.21000.6	0	+	17980900	17981977	0	2	87,315,	0,762,
Chr5	17984526	17986431	CUFF_PC.20999.1	0	+	17984526	17986431	0	2	215,1242,	0,663,
Chr5	17984558	17986431	CUFF_PC.20999.2	0	+	17984558	17986431	0	2	183,1238,	0,635,
Chr5	17987437	17989482	CUFF_PC.21014.1	0	+	17987437	17989482	0	8	421,56,60,78,130,53,174,432,	0,500,678,845,1012,1221,1352,1613,
Chr5	17987486	17989482	CUFF_PC.21014.2	0	+	17987486	17989482	0	8	372,56,60,78,133,53,174,432,	0,451,629,796,960,1172,1303,1564,
Chr5	17987496	17989482	CUFF_PC.21014.3	0	+	17987496	17989482	0	8	362,56,75,78,133,53,174,432,	0,441,619,786,950,1162,1293,1554,
Chr5	17987541	17989482	CUFF_PC.21014.4	0	+	17987541	17989482	0	8	317,56,60,78,130,20,174,432,	0,396,574,741,908,1150,1248,1509,
Chr5	17987541	17989482	CUFF_PC.21014.5	0	+	17987541	17989482	0	8	317,56,75,78,130,53,174,432,	0,396,574,741,908,1117,1248,1509,
Chr5	17989792	17991717	CUFF_PC.21014-2.5	0	+	17989792	17991717	0	8	384,56,60,78,130,53,174,339,	0,475,685,820,989,1193,1331,1586,
Chr5	17989792	17991717	CUFF_PC.21014-2.4	0	+	17989792	17991717	0	8	384,56,60,82,130,53,174,339,	0,475,685,820,989,1193,1331,1586,
Chr5	17989792	17991717	CUFF_PC.21014-2.3	0	+	17989792	17991717	0	8	384,56,60,58,133,53,174,339,	0,475,685,820,986,1193,1331,1586,
Chr5	17989792	17991717	CUFF_PC.21014-2.1	0	+	17989792	17991717	0	8	384,56,60,78,133,53,174,339,	0,475,685,820,986,1193,1331,1586,
Chr5	17989797	17991717	CUFF_PC.21014-2.2	0	+	17989797	17991717	0	8	379,56,60,82,133,53,174,339,	0,470,680,815,981,1188,1326,1581,
Chr5	17992065	17994722	CUFF_PC.21003.1	0	-	17992065	17994722	0	3	61,535,119,	0,1640,2538,
Chr5	17993534	17994584	CUFF_PC.21003.2	0	-	17993534	17994584	0	2	706,25,	0,1025,
Chr5	17993534	17994693	CUFF_PC.21003.3	0	-	17993534	17994693	0	2	706,359,	0,800,
Chr5	17997596	18000451	CUFF_PC.21004.1	0	-	17997596	18000451	0	2	932,1851,	0,1004,
Chr5	17997596	18001062	CUFF_PC.21004.2	0	-	17997596	18001062	0	2	1346,597,	0,2869,
Chr5	18002995	18005849	CUFF_PC.21012.1	0	+	18002995	18005849	0	7	389,283,382,222,139,249,527,	0,503,888,1354,1672,1885,2327,
Chr5	18003249	18008259	CUFF_PC.21012.2	0	+	18003249	18008259	0	7	135,283,382,222,139,249,1232,	0,249,634,1100,1418,1631,3778,
Chr5	18003264	18008259	CUFF_PC.21012.3	0	+	18003264	18008259	0	8	120,283,382,222,139,249,677,497,	0,234,619,1085,1403,1616,3755,4498,
Chr5	18006211	18010669	CUFF_PC.21013.2	0	-	18006211	18010669	0	18	360,131,111,143,56,162,204,141,75,115,230,78,196,194,163,126,153,204,	0,445,654,851,1086,1241,1498,1817,2045,2240,2442,2764,2922,3221,3523,3793,4020,4254,
Chr5	18006211	18010634	CUFF_PC.21013.1	0	-	18006211	18010634	0	18	360,131,117,143,56,162,204,141,75,115,230,78,196,194,163,126,153,169,	0,445,654,851,1086,1241,1498,1817,2045,2240,2442,2764,2922,3221,3523,3793,4020,4254,
Chr5	18006673	18010634	CUFF_PC.21013.3	0	-	18006673	18010634	0	17	55,117,143,56,162,204,141,75,115,230,78,196,194,163,126,153,169,	0,192,389,624,779,1036,1355,1583,1778,1980,2302,2460,2759,3061,3331,3558,3792,
Chr5	18011145	18012882	CUFF_PC.21002.1	0	+	18011145	18012882	0	1	1737,	0,
Chr5	18013148	18015434	CUFF_PC.21007.1	0	+	18013148	18015434	0	6	592,45,114,81,168,232,	0,668,798,1382,1742,2054,
Chr5	18013204	18015434	CUFF_PC.21007.2	0	+	18013204	18015434	0	5	536,45,665,168,232,	0,612,742,1686,1998,
Chr5	18015521	18017307	CUFF_PC.21011.6	0	+	18015521	18017307	0	3	204,326,1041,	0,275,745,
Chr5	18015521	18017307	CUFF_PC.21011.7	0	+	18015521	18017307	0	3	168,339,963,	0,262,823,
Chr5	18015521	18017307	CUFF_PC.21011.5	0	+	18015521	18017307	0	3	198,326,1041,	0,275,745,
Chr5	18015521	18017307	CUFF_PC.21011.4	0	+	18015521	18017307	0	3	168,326,963,	0,275,823,
Chr5	18015521	18017307	CUFF_PC.21011.3	0	+	18015521	18017307	0	4	168,326,78,963,	0,275,667,823,
Chr5	18015521	18017307	CUFF_PC.21011.2	0	+	18015521	18017307	0	3	168,339,1119,	0,262,667,
Chr5	18015521	18017307	CUFF_PC.21011.1	0	+	18015521	18017307	0	3	204,326,963,	0,275,823,
Chr5	18018904	18021508	CUFF_PC.21009.1	0	-	18018904	18021508	0	3	650,183,1085,	0,1148,1519,
Chr5	18023984	18026077	CUFF_PC.21010.2	0	-	18023984	18026077	0	5	740,136,84,58,704,	0,840,1061,1233,1389,
Chr5	18023984	18026077	CUFF_PC.21010.1	0	-	18023984	18026077	0	5	740,110,84,58,704,	0,840,1061,1233,1389,
Chr5	18029320	18032636	CUFF_PC.21008.3	0	-	18029320	18032636	0	7	322,61,143,208,876,95,1006,	0,406,573,843,1133,2127,2310,
Chr5	18029320	18032636	CUFF_PC.21008.2	0	-	18029320	18032636	0	7	322,61,127,208,876,95,1006,	0,406,573,843,1133,2127,2310,
Chr5	18029320	18031469	CUFF_PC.21008.1	0	-	18029320	18031469	0	6	322,61,127,208,870,22,	0,406,573,843,1133,2127,
Chr5	18032863	18037323	CUFF_PC.21015.1	0	-	18032863	18037323	0	2	562,3811,	0,649,
Chr5	18040895	18042761	CUFF_PC.21018.1	0	+	18040895	18042761	0	3	114,288,530,	0,655,1336,
Chr5	18040909	18042761	CUFF_PC.21018.3	0	+	18040909	18042761	0	3	100,245,530,	0,684,1322,
Chr5	18040909	18042761	CUFF_PC.21018.2	0	+	18040909	18042761	0	3	100,236,530,	0,693,1322,
Chr5	18042934	18045514	CUFF_PC.21019.1	0	+	18042934	18045514	0	8	245,150,177,89,65,103,114,374,	0,999,1226,1483,1656,1810,1995,2206,
Chr5	18045479	18047064	CUFF_PC.21020.1	0	-	18045479	18047064	0	4	405,207,285,460,	0,488,776,1125,
Chr5	18045479	18046910	CUFF_PC.21020.2	0	-	18045479	18046910	0	4	405,207,285,250,	0,488,776,1181,
Chr5	18045479	18046856	CUFF_PC.21020.3	0	-	18045479	18046856	0	3	405,203,601,	0,488,776,
Chr5	18045479	18047064	CUFF_PC.21020.4	0	-	18045479	18047064	0	4	401,207,285,231,	0,488,776,1354,
Chr5	18045479	18047061	CUFF_PC.21020.5	0	-	18045479	18047061	0	4	405,207,272,228,	0,488,776,1354,
Chr5	18045479	18046931	CUFF_PC.21020.6	0	-	18045479	18046931	0	4	405,203,285,98,	0,488,776,1354,
Chr5	18045479	18047075	CUFF_PC.21020.7	0	-	18045479	18047075	0	4	405,207,285,242,	0,488,776,1354,
Chr5	18045479	18046998	CUFF_PC.21020.8	0	-	18045479	18046998	0	3	401,207,743,	0,488,776,
Chr5	18047687	18051879	CUFF_PC.21033.10	0	-	18047687	18051879	0	13	560,120,131,100,216,114,124,120,104,165,171,112,578,	0,637,1011,1233,1435,1732,2039,2363,2720,2898,3147,3412,3614,
Chr5	18047687	18051831	CUFF_PC.21033.2	0	-	18047687	18051831	0	13	560,120,131,100,216,114,124,120,104,158,175,112,530,	0,637,1011,1233,1435,1732,2039,2363,2720,2898,3143,3412,3614,
Chr5	18047687	18051866	CUFF_PC.21033.9	0	-	18047687	18051866	0	13	560,120,131,100,216,114,120,104,165,171,112,121,163,	0,637,1011,1233,1435,1732,2363,2720,2898,3147,3412,3614,4016,
Chr5	18047687	18051866	CUFF_PC.21033.8	0	-	18047687	18051866	0	14	560,120,122,100,216,114,124,120,104,165,171,112,121,163,	0,637,1011,1233,1435,1732,2039,2363,2720,2898,3147,3412,3614,4016,
Chr5	18047687	18051883	CUFF_PC.21033.7	0	-	18047687	18051883	0	14	560,120,131,122,216,114,124,120,104,165,171,112,121,180,	0,637,1011,1233,1435,1732,2039,2363,2720,2898,3147,3412,3614,4016,
Chr5	18047687	18051865	CUFF_PC.21033.6	0	-	18047687	18051865	0	14	560,120,122,100,216,114,212,120,104,158,175,112,121,162,	0,637,1011,1233,1435,1732,1951,2363,2720,2898,3143,3412,3614,4016,
Chr5	18047687	18051865	CUFF_PC.21033.5	0	-	18047687	18051865	0	14	560,120,131,100,216,114,124,120,104,65,171,112,121,162,	0,637,1011,1233,1435,1732,2039,2363,2720,2898,3147,3412,3614,4016,
Chr5	18047687	18051795	CUFF_PC.21033.4	0	-	18047687	18051795	0	13	560,120,131,100,216,114,124,120,104,165,171,71,494,	0,637,1011,1233,1435,1732,2039,2363,2720,2898,3147,3453,3614,
Chr5	18047687	18051865	CUFF_PC.21033.3	0	-	18047687	18051865	0	14	560,120,131,122,216,114,124,120,104,158,175,112,121,162,	0,637,1011,1233,1435,1732,2039,2363,2720,2898,3143,3412,3614,4016,
Chr5	18047687	18051891	CUFF_PC.21033.1	0	-	18047687	18051891	0	14	560,120,131,100,216,114,124,120,104,158,175,112,121,188,	0,637,1011,1233,1435,1732,2039,2363,2720,2898,3143,3412,3614,4016,
Chr5	18047687	18051883	CUFF_PC.21033.11	0	-	18047687	18051883	0	14	560,120,131,100,216,114,124,120,104,165,171,71,121,180,	0,637,1011,1233,1435,1732,2039,2363,2720,2898,3147,3453,3614,4016,
Chr5	18047687	18051865	CUFF_PC.21033.12	0	-	18047687	18051865	0	14	560,120,131,100,216,114,124,120,104,165,171,112,132,162,	0,637,1011,1233,1435,1732,2039,2363,2720,2898,3147,3412,3614,4016,
Chr5	18047687	18051896	CUFF_PC.21033.13	0	-	18047687	18051896	0	14	560,120,131,100,216,114,124,120,104,165,171,112,121,193,	0,637,1011,1233,1435,1732,2039,2363,2720,2898,3147,3412,3614,4016,
Chr5	18047687	18051879	CUFF_PC.21033.14	0	-	18047687	18051879	0	14	560,120,131,122,216,114,124,120,104,165,171,71,121,176,	0,637,1011,1233,1435,1732,2039,2363,2720,2898,3147,3453,3614,4016,
Chr5	18047687	18051879	CUFF_PC.21033.16	0	-	18047687	18051879	0	13	560,505,122,216,114,124,120,104,165,171,112,121,176,	0,637,1233,1435,1732,2039,2363,2720,2898,3147,3412,3614,4016,
Chr5	18047687	18051879	CUFF_PC.21033.17	0	-	18047687	18051879	0	13	560,120,131,122,216,114,124,120,104,165,171,112,578,	0,637,1011,1233,1435,1732,2039,2363,2720,2898,3147,3412,3614,
Chr5	18047687	18051879	CUFF_PC.21033.18	0	-	18047687	18051879	0	14	560,120,131,122,216,114,124,120,108,165,171,112,121,176,	0,637,1011,1233,1435,1732,2039,2363,2716,2898,3147,3412,3614,4016,
Chr5	18047687	18051882	CUFF_PC.21033.19	0	-	18047687	18051882	0	14	560,120,131,122,216,114,124,120,104,165,171,112,128,179,	0,637,1011,1233,1435,1732,2039,2363,2720,2898,3147,3412,3614,4016,
Chr5	18047687	18051883	CUFF_PC.21033.20	0	-	18047687	18051883	0	13	560,146,131,100,216,114,124,120,104,158,175,112,582,	0,637,1011,1233,1435,1732,2039,2363,2720,2898,3143,3412,3614,
Chr5	18047687	18051883	CUFF_PC.21033.21	0	-	18047687	18051883	0	14	560,120,131,122,216,108,124,120,104,165,171,112,121,180,	0,637,1011,1233,1435,1732,2039,2363,2720,2898,3147,3412,3614,4016,
Chr5	18047687	18051871	CUFF_PC.21033.15	0	-	18047687	18051871	0	12	560,120,131,418,108,124,120,104,165,171,112,570,	0,637,1011,1233,1732,2039,2363,2720,2898,3147,3412,3614,
Chr5	18052604	18060169	CUFF_PC.21048.12	0	+	18052604	18060169	0	24	231,145,116,77,491,144,150,89,51,204,120,93,34,87,84,73,69,99,255,74,569,61,108,399,	0,440,771,963,1195,1900,2290,2522,2687,2817,3191,3696,3909,4063,4304,4520,4933,5143,5484,5832,6028,6722,6932,7166,
Chr5	18052604	18060169	CUFF_PC.21048.25	0	+	18052604	18060169	0	24	231,145,116,77,491,144,133,89,51,204,120,93,72,87,84,73,69,99,255,74,569,61,108,399,	0,440,771,963,1195,1900,2290,2522,2687,2817,3191,3696,3909,4063,4304,4520,4933,5143,5484,5832,6028,6722,6932,7166,
Chr5	18052604	18060169	CUFF_PC.21048.24	0	+	18052604	18060169	0	24	231,145,116,77,491,144,150,89,51,204,120,93,72,87,84,73,69,99,255,74,569,61,108,399,	0,440,771,963,1195,1900,2290,2522,2687,2817,3191,3696,3909,4063,4304,4520,4933,5143,5484,5832,6028,6722,6932,7166,
Chr5	18052604	18060169	CUFF_PC.21048.23	0	+	18052604	18060169	0	24	231,145,116,77,491,144,150,89,51,204,120,93,60,87,84,73,69,99,255,74,569,61,108,399,	0,440,771,963,1195,1900,2290,2522,2687,2817,3191,3696,3909,4063,4304,4520,4933,5143,5484,5832,6028,6722,6932,7166,
Chr5	18052604	18060169	CUFF_PC.21048.1	0	+	18052604	18060169	0	24	231,145,116,77,491,144,133,89,51,204,120,93,60,87,84,73,69,99,255,74,569,61,108,399,	0,440,771,963,1195,1900,2290,2522,2687,2817,3191,3696,3909,4063,4304,4520,4933,5143,5484,5832,6028,6722,6932,7166,
Chr5	18052606	18060169	CUFF_PC.21048.29	0	+	18052606	18060169	0	23	229,145,116,77,491,144,133,89,51,204,120,78,87,84,73,69,99,255,74,569,61,108,399,	0,438,769,961,1193,1898,2288,2520,2685,2815,3189,3694,4061,4302,4518,4931,5141,5482,5830,6026,6720,6930,7164,
Chr5	18052606	18060169	CUFF_PC.21048.28	0	+	18052606	18060169	0	23	229,145,116,77,491,144,150,89,51,204,120,404,241,84,73,69,99,255,74,569,61,108,399,	0,438,769,961,1193,1898,2288,2520,2685,2815,3189,3383,3907,4302,4518,4931,5141,5482,5830,6026,6720,6930,7164,
Chr5	18052606	18060169	CUFF_PC.21048.27	0	+	18052606	18060169	0	24	229,145,116,77,595,144,133,89,51,204,120,93,60,87,84,73,69,99,255,74,569,61,149,399,	0,438,769,961,1193,1898,2288,2520,2685,2815,3189,3694,3907,4061,4302,4518,4931,5141,5482,5830,6026,6720,6930,7164,
Chr5	18052606	18060169	CUFF_PC.21048.26	0	+	18052606	18060169	0	24	229,145,116,77,595,144,150,89,51,204,120,93,72,87,84,73,69,99,255,74,569,61,108,399,	0,438,769,961,1193,1898,2288,2520,2685,2815,3189,3694,3907,4061,4302,4518,4931,5141,5482,5830,6026,6720,6930,7164,
Chr5	18052606	18060169	CUFF_PC.21048.20	0	+	18052606	18060169	0	24	229,145,116,77,491,15,144,133,89,51,204,120,147,87,84,73,69,99,255,74,569,61,108,399,	0,438,769,961,1193,1773,1898,2288,2520,2685,2815,3189,3694,4061,4302,4518,4931,5141,5482,5830,6026,6720,6930,7164,
Chr5	18052606	18056120	CUFF_PC.21048.19	0	+	18052606	18056120	0	12	229,145,116,77,595,144,133,89,51,204,120,131,	0,438,769,961,1193,1898,2288,2520,2685,2815,3189,3383,
Chr5	18052606	18056120	CUFF_PC.21048.18	0	+	18052606	18056120	0	12	229,145,116,77,491,144,133,89,51,204,120,131,	0,438,769,961,1193,1898,2288,2520,2685,2815,3189,3383,
Chr5	18052606	18060169	CUFF_PC.21048.17	0	+	18052606	18060169	0	23	229,145,116,77,491,144,150,89,51,204,120,116,241,84,73,69,99,255,74,569,61,108,399,	0,438,769,961,1193,1898,2288,2520,2685,2815,3189,3671,3907,4302,4518,4931,5141,5482,5830,6026,6720,6930,7164,
Chr5	18052606	18060169	CUFF_PC.21048.16	0	+	18052606	18060169	0	24	229,145,116,77,491,15,144,133,89,51,204,120,93,241,84,73,69,99,255,74,569,61,108,399,	0,438,769,961,1193,1773,1898,2288,2520,2685,2815,3189,3694,3907,4302,4518,4931,5141,5482,5830,6026,6720,6930,7164,
Chr5	18052606	18060169	CUFF_PC.21048.15	0	+	18052606	18060169	0	24	229,145,116,77,491,144,133,89,51,204,120,93,60,87,84,73,69,99,255,74,569,61,149,399,	0,438,769,961,1193,1898,2288,2520,2685,2815,3189,3694,3907,4061,4302,4518,4931,5141,5482,5830,6026,6720,6930,7164,
Chr5	18052606	18060169	CUFF_PC.21048.8	0	+	18052606	18060169	0	25	229,145,116,77,491,15,144,150,89,51,204,120,93,34,87,84,73,69,99,255,74,569,61,108,399,	0,438,769,961,1193,1773,1898,2288,2520,2685,2815,3189,3694,3907,4061,4302,4518,4931,5141,5482,5830,6026,6720,6930,7164,
Chr5	18052606	18060169	CUFF_PC.21048.13	0	+	18052606	18060169	0	25	229,145,116,77,297,122,38,131,89,51,204,120,93,60,87,84,73,69,99,255,74,569,61,108,399,	0,438,769,961,1193,1562,1898,2307,2520,2685,2815,3189,3694,3907,4061,4302,4518,4931,5141,5482,5830,6026,6720,6930,7164,
Chr5	18052606	18060169	CUFF_PC.21048.2	0	+	18052606	18060169	0	24	229,145,116,77,491,144,133,12,19,204,120,93,72,87,84,73,69,99,255,74,569,61,108,399,	0,438,769,961,1193,1898,2288,2520,2717,2815,3189,3694,3907,4061,4302,4518,4931,5141,5482,5830,6026,6720,6930,7164,
Chr5	18052606	18060169	CUFF_PC.21048.3	0	+	18052606	18060169	0	22	229,145,116,77,491,144,133,89,51,204,120,93,60,87,84,482,596,74,569,61,108,399,	0,438,769,961,1193,1898,2288,2520,2685,2815,3189,3694,3907,4061,4302,4518,5141,5830,6026,6720,6930,7164,
Chr5	18052606	18060169	CUFF_PC.21048.4	0	+	18052606	18060169	0	22	229,145,116,77,491,144,133,12,19,204,598,241,84,73,69,99,255,74,569,61,108,399,	0,438,769,961,1193,1898,2288,2520,2717,2815,3189,3907,4302,4518,4931,5141,5482,5830,6026,6720,6930,7164,
Chr5	18052606	18060169	CUFF_PC.21048.5	0	+	18052606	18060169	0	25	229,145,116,77,491,15,144,150,89,51,204,120,93,60,87,84,73,69,99,255,74,569,61,108,399,	0,438,769,961,1193,1773,1898,2288,2520,2685,2815,3189,3694,3907,4061,4302,4518,4931,5141,5482,5830,6026,6720,6930,7164,
Chr5	18052606	18060169	CUFF_PC.21048.6	0	+	18052606	18060169	0	23	229,145,116,77,491,144,150,89,51,204,120,147,87,84,73,69,99,255,74,569,61,108,399,	0,438,769,961,1193,1898,2288,2520,2685,2815,3189,3694,4061,4302,4518,4931,5141,5482,5830,6026,6720,6930,7164,
Chr5	18052606	18060169	CUFF_PC.21048.7	0	+	18052606	18060169	0	24	229,145,116,77,297,122,144,150,89,51,204,120,116,241,84,73,69,99,255,74,569,61,149,399,	0,438,769,961,1193,1562,1898,2288,2520,2685,2815,3189,3671,3907,4302,4518,4931,5141,5482,5830,6026,6720,6930,7164,
Chr5	18052606	18060169	CUFF_PC.21048.9	0	+	18052606	18060169	0	24	229,145,116,77,491,144,150,89,51,204,120,93,60,87,84,73,73,99,255,74,569,61,149,399,	0,438,769,961,1193,1898,2288,2520,2685,2815,3189,3694,3907,4061,4302,4518,4927,5141,5482,5830,6026,6720,6930,7164,
Chr5	18052606	18060169	CUFF_PC.21048.10	0	+	18052606	18060169	0	24	229,145,116,77,491,144,150,89,51,204,120,93,72,87,84,73,69,99,255,74,569,61,149,399,	0,438,769,961,1193,1898,2288,2520,2685,2815,3189,3694,3907,4061,4302,4518,4931,5141,5482,5830,6026,6720,6930,7164,
Chr5	18052606	18060169	CUFF_PC.21048.11	0	+	18052606	18060169	0	24	229,145,116,68,491,112,150,12,19,204,120,93,72,87,84,73,69,99,255,74,569,61,108,399,	0,438,769,970,1193,1930,2288,2520,2717,2815,3189,3694,3907,4061,4302,4518,4931,5141,5482,5830,6026,6720,6930,7164,
Chr5	18052606	18060169	CUFF_PC.21048.14	0	+	18052606	18060169	0	24	229,145,116,77,491,144,150,89,51,204,120,93,60,87,84,73,69,99,255,74,569,61,149,399,	0,438,769,961,1193,1898,2288,2520,2685,2815,3189,3694,3907,4061,4302,4518,4931,5141,5482,5830,6026,6720,6930,7164,
Chr5	18052616	18060169	CUFF_PC.21048.21	0	+	18052616	18060169	0	24	219,145,116,77,491,38,114,89,51,204,120,93,60,87,84,73,69,99,255,74,569,61,108,399,	0,428,759,951,1183,1888,2297,2510,2675,2805,3179,3684,3897,4051,4292,4508,4921,5131,5472,5820,6016,6710,6920,7154,
Chr5	18052624	18060169	CUFF_PC.21048.22	0	+	18052624	18060169	0	24	211,145,116,77,491,144,133,89,51,204,120,116,60,87,84,73,69,99,255,74,569,61,149,399,	0,420,751,943,1175,1880,2270,2502,2667,2797,3171,3653,3889,4043,4284,4500,4913,5123,5464,5812,6008,6702,6912,7146,
Chr5	18061355	18062833	CUFF_PC.21016.1	0	+	18061355	18062833	0	1	1478,	0,
Chr5	18065011	18066696	CUFF_PC.21017.1	0	+	18065011	18066696	0	1	1685,	0,
Chr5	18067924	18071800	CUFF_PC.21024.1	0	+	18067924	18071800	0	9	525,98,66,567,264,48,126,759,452,	0,609,800,962,1562,1895,2027,2231,3424,
Chr5	18068027	18070654	CUFF_PC.21024.2	0	+	18068027	18070654	0	5	422,98,66,315,466,	0,506,697,859,2161,
Chr5	18068046	18070654	CUFF_PC.21024.3	0	+	18068046	18070654	0	4	403,98,56,1768,	0,487,678,840,
Chr5	18068046	18070654	CUFF_PC.21024.4	0	+	18068046	18070654	0	4	403,98,66,1765,	0,487,678,843,
Chr5	18068908	18073129	CUFF_PC.21025.1	0	-	18068908	18073129	0	11	278,174,1504,65,193,65,151,113,100,139,484,	0,389,596,2190,2341,2637,2788,3018,3289,3517,3737,
Chr5	18068908	18073129	CUFF_PC.21025.2	0	-	18068908	18073129	0	11	278,174,1504,65,193,62,151,113,100,139,484,	0,389,596,2190,2341,2637,2788,3018,3289,3517,3737,
Chr5	18069448	18073075	CUFF_PC.21025.6	0	-	18069448	18073075	0	9	1560,65,193,65,151,137,100,139,430,	0,1650,1801,2097,2248,2478,2749,2977,3197,
Chr5	18069448	18073121	CUFF_PC.21025.3	0	-	18069448	18073121	0	8	1560,193,65,151,113,100,139,476,	0,1801,2097,2248,2478,2749,2977,3197,
Chr5	18069448	18073116	CUFF_PC.21025.4	0	-	18069448	18073116	0	9	1560,43,193,65,151,113,100,139,471,	0,1672,1801,2097,2248,2478,2749,2977,3197,
Chr5	18069448	18073129	CUFF_PC.21025.5	0	-	18069448	18073129	0	9	1560,65,193,71,151,113,100,139,484,	0,1650,1801,2097,2248,2478,2749,2977,3197,
Chr5	18075561	18080160	CUFF_PC.21023.1	0	-	18075561	18080160	0	9	761,258,195,343,59,326,430,600,661,	0,941,1294,1580,2015,2192,2685,3219,3938,
Chr5	18075561	18080192	CUFF_PC.21023.2	0	-	18075561	18080192	0	10	761,258,195,343,59,326,424,600,443,85,	0,941,1294,1580,2015,2192,2691,3219,3938,4546,
Chr5	18083261	18093866	CUFF_PC.21038.9	0	-	18083261	18093866	0	11	2401,526,83,115,158,2613,93,756,102,332,679,	0,2514,3352,3531,3765,4159,6903,7631,8486,8682,9926,
Chr5	18083261	18093769	CUFF_PC.21038.8	0	-	18083261	18093769	0	11	2401,526,83,115,158,2613,93,756,102,268,582,	0,2514,3352,3531,3765,4159,6903,7631,8486,8682,9926,
Chr5	18083261	18093761	CUFF_PC.21038.7	0	-	18083261	18093761	0	11	2401,526,83,115,158,2597,96,756,102,337,574,	0,2514,3352,3531,3765,4159,6903,7631,8486,8682,9926,
Chr5	18083261	18093759	CUFF_PC.21038.6	0	-	18083261	18093759	0	8	2401,526,83,115,158,2613,96,572,	0,2514,3352,3531,3765,4159,6903,9926,
Chr5	18083261	18093678	CUFF_PC.21038.5	0	-	18083261	18093678	0	11	2388,526,83,115,158,2613,93,756,102,337,491,	0,2514,3352,3531,3765,4159,6903,7631,8486,8682,9926,
Chr5	18083261	18093804	CUFF_PC.21038.4	0	-	18083261	18093804	0	12	2401,526,83,115,158,744,1777,96,756,102,332,617,	0,2514,3352,3531,3765,4159,4995,6903,7631,8486,8682,9926,
Chr5	18083261	18093866	CUFF_PC.21038.1	0	-	18083261	18093866	0	11	2401,526,83,115,158,2613,96,756,102,268,679,	0,2514,3352,3531,3765,4159,6903,7631,8486,8682,9926,
Chr5	18083261	18093861	CUFF_PC.21038.2	0	-	18083261	18093861	0	12	2401,526,83,115,158,2345,247,93,756,102,337,674,	0,2514,3352,3531,3765,4159,6525,6903,7631,8486,8682,9926,
Chr5	18083261	18093907	CUFF_PC.21038.3	0	-	18083261	18093907	0	13	2401,526,83,115,158,1827,402,247,96,756,102,337,720,	0,2514,3352,3531,3765,4159,6102,6525,6903,7631,8486,8682,9926,
Chr5	18095613	18097575	CUFF_PC.21021.2	0	-	18095613	18097575	0	3	657,366,272,	0,1200,1690,
Chr5	18095613	18097611	CUFF_PC.21021.4	0	-	18095613	18097611	0	3	664,366,308,	0,1200,1690,
Chr5	18095613	18097581	CUFF_PC.21021.3	0	-	18095613	18097581	0	2	1566,278,	0,1690,
Chr5	18095613	18097570	CUFF_PC.21021.1	0	-	18095613	18097570	0	3	615,366,267,	0,1200,1690,
Chr5	18100071	18102391	CUFF_PC.21022.1	0	-	18100071	18102391	0	10	284,114,109,82,208,30,144,138,120,60,	0,365,586,791,970,1306,1464,1700,2050,2260,
Chr5	18104768	18107226	CUFF_PC.21022-2.2	0	-	18104768	18107226	0	10	310,114,109,82,208,30,144,138,120,102,	0,407,626,844,1031,1377,1538,1770,2128,2356,
Chr5	18104768	18107226	CUFF_PC.21022-2.1	0	-	18104768	18107226	0	10	310,105,109,82,208,30,144,138,120,102,	0,407,626,844,1031,1377,1538,1770,2128,2356,
Chr5	18108099	18109774	CUFF_PC.21027.1	0	+	18108099	18109774	0	3	933,139,466,	0,1002,1209,
Chr5	18108099	18109774	CUFF_PC.21027.2	0	+	18108099	18109774	0	3	933,135,466,	0,1002,1209,
Chr5	18109628	18111812	CUFF_PC.21028.1	0	-	18109628	18111812	0	3	432,84,1183,	0,509,1001,
Chr5	18110395	18111813	CUFF_PC.21028.2	0	-	18110395	18111813	0	3	41,555,516,	0,234,902,
Chr5	18114460	18119094	CUFF_PC.21032.3	0	+	18114460	18119094	0	5	581,1315,315,903,1002,	0,754,2194,2595,3632,
Chr5	18114460	18119094	CUFF_PC.21032.1	0	+	18114460	18119094	0	5	669,1315,315,903,1002,	0,754,2194,2595,3632,
Chr5	18114460	18119094	CUFF_PC.21032.2	0	+	18114460	18119094	0	5	669,1315,315,903,995,	0,754,2194,2595,3639,
Chr5	18114544	18119094	CUFF_PC.21032.4	0	+	18114544	18119094	0	5	497,1315,315,903,995,	0,670,2110,2511,3555,
Chr5	18114553	18119094	CUFF_PC.21032.5	0	+	18114553	18119094	0	6	576,587,483,315,903,1002,	0,661,1493,2101,2502,3539,
Chr5	18134965	18136548	CUFF_PC.21026.1	0	+	18134965	18136548	0	2	1020,433,	0,1150,
Chr5	18137332	18147127	CUFF_PC.21036.6	0	-	18137332	18147127	0	8	1184,496,1107,124,261,366,3990,1624,	0,1229,1792,2975,3216,3571,4035,8171,
Chr5	18137332	18142159	CUFF_PC.21036.1	0	-	18137332	18142159	0	7	1725,297,124,266,202,91,792,	0,1792,2975,3216,3571,3846,4035,
Chr5	18137332	18142159	CUFF_PC.21036.2	0	-	18137332	18142159	0	6	1538,108,1307,266,366,792,	0,1617,1792,3216,3571,4035,
Chr5	18137332	18147127	CUFF_PC.21036.3	0	-	18137332	18147127	0	7	1184,860,124,261,366,3990,1624,	0,1229,2975,3216,3571,4035,8171,
Chr5	18137332	18142156	CUFF_PC.21036.4	0	-	18137332	18142156	0	6	1725,297,124,188,366,789,	0,1792,2975,3294,3571,4035,
Chr5	18137332	18147127	CUFF_PC.21036.5	0	-	18137332	18147127	0	10	1184,309,108,297,124,266,122,142,3990,1624,	0,1229,1617,1792,2975,3216,3571,3795,4035,8171,
Chr5	18137332	18142159	CUFF_PC.21036.7	0	-	18137332	18142159	0	7	1725,297,124,266,115,142,792,	0,1792,2975,3216,3571,3795,4035,
Chr5	18148980	18151168	CUFF_PC.21029.1	0	+	18148980	18151168	0	4	280,929,153,546,	0,386,1405,1642,
Chr5	18149183	18150539	CUFF_PC.21029.2	0	+	18149183	18150539	0	4	77,623,103,154,	0,183,1009,1202,
Chr5	18151441	18153284	CUFF_PC.21031.1	0	+	18151441	18153284	0	4	80,902,141,396,	0,221,1221,1447,
Chr5	18153599	18155479	CUFF_PC.21030.1	0	+	18153599	18155479	0	7	506,140,156,89,141,71,159,	0,611,846,1081,1249,1525,1721,
Chr5	18153606	18154519	CUFF_PC.21030.2	0	+	18153606	18154519	0	2	499,74,	0,839,
Chr5	18153607	18155479	CUFF_PC.21030.3	0	+	18153607	18155479	0	3	914,78,355,	0,1304,1517,
Chr5	18157609	18158264	CUFF_PC.21034.1	0	-	18157609	18158264	0	2	329,145,	0,510,
Chr5	18160203	18162264	CUFF_PC.21035.1	0	+	18160203	18162264	0	4	200,902,141,473,	0,394,1371,1588,
Chr5	18160203	18162264	CUFF_PC.21035.2	0	+	18160203	18162264	0	4	162,902,141,473,	0,394,1371,1588,
Chr5	18163127	18164881	CUFF_PC.21037.1	0	+	18163127	18164881	0	6	82,216,177,225,129,431,	0,230,512,796,1103,1323,
Chr5	18163127	18164881	CUFF_PC.21037.2	0	+	18163127	18164881	0	6	36,216,177,225,129,431,	0,230,512,796,1103,1323,
Chr5	18163159	18164881	CUFF_PC.21037.3	0	+	18163159	18164881	0	6	50,216,171,225,129,431,	0,198,480,764,1071,1291,
Chr5	18165335	18167533	CUFF_PC.21041.1	0	+	18165335	18167533	0	4	573,107,502,697,	0,703,909,1501,
Chr5	18165346	18167533	CUFF_PC.21041.2	0	+	18165346	18167533	0	3	562,502,697,	0,898,1490,
Chr5	18165357	18167533	CUFF_PC.21041.3	0	+	18165357	18167533	0	4	551,107,48,630,	0,681,887,1546,
Chr5	18165427	18167533	CUFF_PC.21041.5	0	+	18165427	18167533	0	4	481,73,502,697,	0,645,817,1409,
Chr5	18165427	18167533	CUFF_PC.21041.4	0	+	18165427	18167533	0	4	481,73,48,630,	0,645,817,1476,
Chr5	18166897	18168383	CUFF_PC.21043.1	0	-	18166897	18168383	0	2	684,253,	0,1233,
Chr5	18168146	18170785	CUFF_PC.21042.1	0	+	18168146	18170785	0	7	652,49,52,177,225,129,531,	0,1055,1220,1352,1608,1899,2108,
Chr5	18168195	18170785	CUFF_PC.21042.2	0	+	18168195	18170785	0	6	603,205,177,225,129,531,	0,1018,1303,1559,1850,2059,
Chr5	18168527	18170785	CUFF_PC.21042.5	0	+	18168527	18170785	0	7	271,52,52,177,225,129,531,	0,671,839,971,1227,1518,1727,
Chr5	18168527	18170785	CUFF_PC.21042.3	0	+	18168527	18170785	0	6	271,205,177,225,125,531,	0,686,971,1227,1522,1727,
Chr5	18168527	18170785	CUFF_PC.21042.4	0	+	18168527	18170785	0	6	271,217,177,225,125,531,	0,674,971,1227,1522,1727,
Chr5	18168562	18170785	CUFF_PC.21042.6	0	+	18168562	18170785	0	5	856,177,225,129,531,	0,936,1192,1483,1692,
Chr5	18168571	18170785	CUFF_PC.21042.7	0	+	18168571	18170785	0	6	227,52,177,225,129,531,	0,795,927,1183,1474,1683,
Chr5	18168671	18170785	CUFF_PC.21042.8	0	+	18168671	18170785	0	4	127,462,160,531,	0,542,1343,1583,
Chr5	18169003	18170785	CUFF_PC.21042.9	0	+	18169003	18170785	0	6	114,205,177,225,125,531,	0,210,495,751,1046,1251,
Chr5	18172371	18175538	CUFF_PC.21085.1	0	+	18172371	18175538	0	5	1107,144,241,507,734,	0,1293,1521,1846,2433,
Chr5	18172371	18175538	CUFF_PC.21085.10	0	+	18172371	18175538	0	7	198,508,144,241,177,229,734,	0,599,1293,1521,1846,2124,2433,
Chr5	18172371	18175538	CUFF_PC.21085.9	0	+	18172371	18175538	0	6	198,511,144,241,507,734,	0,596,1293,1521,1846,2433,
Chr5	18172390	18175538	CUFF_PC.21085.12	0	+	18172390	18175538	0	6	179,505,144,241,507,734,	0,583,1274,1502,1827,2414,
Chr5	18172390	18175538	CUFF_PC.21085.11	0	+	18172390	18175538	0	5	1088,144,212,507,734,	0,1274,1502,1827,2414,
Chr5	18172399	18175538	CUFF_PC.21085.13	0	+	18172399	18175538	0	6	170,536,144,212,507,734,	0,543,1265,1493,1818,2405,
Chr5	18172399	18175538	CUFF_PC.21085.2	0	+	18172399	18175538	0	6	170,541,144,241,507,734,	0,538,1265,1493,1818,2405,
Chr5	18172399	18176207	CUFF_PC.21085.14	0	+	18172399	18176207	0	7	170,536,144,241,507,1010,279,	0,543,1265,1493,1818,2405,3529,
Chr5	18172399	18175538	CUFF_PC.21085.15	0	+	18172399	18175538	0	6	170,508,144,212,507,734,	0,571,1265,1493,1818,2405,
Chr5	18172399	18176207	CUFF_PC.21085.16	0	+	18172399	18176207	0	7	170,547,144,241,507,1010,279,	0,532,1265,1493,1818,2405,3529,
Chr5	18172400	18175538	CUFF_PC.21085.3	0	+	18172400	18175538	0	6	169,356,144,241,507,734,	0,722,1264,1492,1817,2404,
Chr5	18172425	18175538	CUFF_PC.21085.4	0	+	18172425	18175538	0	6	144,541,160,241,507,734,	0,512,1223,1467,1792,2379,
Chr5	18172427	18175538	CUFF_PC.21085.5	0	+	18172427	18175538	0	5	142,547,160,832,734,	0,504,1221,1465,2377,
Chr5	18172432	18175538	CUFF_PC.21085.6	0	+	18172432	18175538	0	5	1046,160,212,507,734,	0,1216,1460,1785,2372,
Chr5	18172434	18175538	CUFF_PC.21085.7	0	+	18172434	18175538	0	6	135,547,144,212,507,734,	0,497,1230,1458,1783,2370,
Chr5	18172464	18175538	CUFF_PC.21085.8	0	+	18172464	18175538	0	5	1014,160,241,507,734,	0,1184,1428,1753,2340,
Chr5	18181942	18187081	CUFF_PC.21086.16	0	+	18181942	18187081	0	6	565,1168,315,813,1078,429,	0,799,2085,2492,3411,4710,
Chr5	18181942	18187081	CUFF_PC.21086.1	0	+	18181942	18187081	0	6	565,1192,311,813,1078,531,	0,799,2089,2492,3411,4608,
Chr5	18181942	18187081	CUFF_PC.21086.2	0	+	18181942	18187081	0	6	565,1192,315,813,1078,429,	0,799,2085,2492,3411,4710,
Chr5	18181942	18187081	CUFF_PC.21086.10	0	+	18181942	18187081	0	6	565,1192,311,813,1078,429,	0,799,2089,2492,3411,4710,
Chr5	18181942	18187081	CUFF_PC.21086.11	0	+	18181942	18187081	0	7	384,96,1168,311,813,1078,531,	0,469,799,2089,2492,3411,4608,
Chr5	18181942	18187081	CUFF_PC.21086.12	0	+	18181942	18187081	0	5	565,1192,311,803,1728,	0,799,2089,2502,3411,
Chr5	18181942	18187081	CUFF_PC.21086.13	0	+	18181942	18187081	0	8	384,96,1186,315,284,377,1078,531,	0,469,799,2085,2545,2928,3411,4608,
Chr5	18181942	18187081	CUFF_PC.21086.14	0	+	18181942	18187081	0	8	565,1192,98,125,337,377,1078,531,	0,799,2085,2275,2492,2928,3411,4608,
Chr5	18181942	18187081	CUFF_PC.21086.15	0	+	18181942	18187081	0	6	565,1186,315,760,1078,434,	0,799,2085,2545,3411,4705,
Chr5	18181942	18187081	CUFF_PC.21086.17	0	+	18181942	18187081	0	6	565,1186,311,813,1078,434,	0,799,2089,2492,3411,4705,
Chr5	18181949	18187081	CUFF_PC.21086.3	0	+	18181949	18187081	0	5	558,1168,98,125,2594,	0,792,2078,2268,2538,
Chr5	18182037	18187081	CUFF_PC.21086.9	0	+	18182037	18187081	0	5	470,1168,315,813,1721,	0,704,1990,2397,3323,
Chr5	18182037	18187081	CUFF_PC.21086.8	0	+	18182037	18187081	0	6	470,1186,311,813,1078,531,	0,704,1994,2397,3316,4513,
Chr5	18182037	18187081	CUFF_PC.21086.7	0	+	18182037	18187081	0	6	470,1168,315,813,1078,434,	0,704,1990,2397,3316,4610,
Chr5	18182037	18187081	CUFF_PC.21086.6	0	+	18182037	18187081	0	5	470,1192,315,760,1728,	0,704,1990,2450,3316,
Chr5	18182037	18187081	CUFF_PC.21086.5	0	+	18182037	18187081	0	7	470,1168,98,125,813,1078,531,	0,704,1990,2180,2397,3316,4513,
Chr5	18182037	18187081	CUFF_PC.21086.4	0	+	18182037	18187081	0	7	470,1186,98,125,813,1078,531,	0,704,1990,2180,2397,3316,4513,
Chr5	18187629	18189523	CUFF_PC.21039.1	0	-	18187629	18189523	0	3	657,198,640,	0,853,1254,
Chr5	18191354	18193328	CUFF_PC.21040.1	0	-	18191354	18193328	0	3	605,312,603,	0,973,1371,
Chr5	18202616	18204920	CUFF_PC.21044.1	0	-	18202616	18204920	0	4	521,195,313,61,	0,1147,1629,2243,
Chr5	18207310	18209055	CUFF_PC.21047.2	0	+	18207310	18209055	0	2	772,750,	0,995,
Chr5	18207310	18209055	CUFF_PC.21047.1	0	+	18207310	18209055	0	2	772,332,	0,1413,
Chr5	18207362	18209055	CUFF_PC.21047.3	0	+	18207362	18209055	0	2	574,973,	0,720,
Chr5	18207391	18209055	CUFF_PC.21047.4	0	+	18207391	18209055	0	2	691,326,	0,1338,
Chr5	18218585	18220047	CUFF_PC.21045.1	0	+	18218585	18220047	0	2	239,1135,	0,327,
Chr5	18228696	18233630	CUFF_PC.21049.1	0	-	18228696	18233630	0	5	857,754,145,562,1913,	0,950,1837,2058,3021,
Chr5	18228767	18231588	CUFF_PC.21050.1	0	+	18228767	18231588	0	4	1085,751,201,529,	0,1173,1998,2292,
Chr5	18228930	18231588	CUFF_PC.21050.2	0	+	18228930	18231588	0	4	632,751,201,529,	0,1010,1835,2129,
Chr5	18238010	18238906	CUFF_PC.21046.3	0	-	18238010	18238906	0	2	634,172,	0,724,
Chr5	18238010	18238906	CUFF_PC.21046.2	0	-	18238010	18238906	0	2	603,172,	0,724,
Chr5	18238010	18238835	CUFF_PC.21046.1	0	-	18238010	18238835	0	2	596,101,	0,724,
Chr5	18244170	18247085	CUFF_PC.21068.1	0	+	18244170	18247085	0	7	363,78,168,49,74,94,1126,	0,679,853,1152,1308,1597,1789,
Chr5	18244262	18247085	CUFF_PC.21068.2	0	+	18244262	18247085	0	7	469,78,168,49,74,94,1126,	0,587,761,1060,1216,1505,1697,
Chr5	18244283	18247085	CUFF_PC.21068.3	0	+	18244283	18247085	0	6	250,78,168,49,383,1126,	0,566,740,1039,1195,1676,
Chr5	18247096	18258152	CUFF_PC.21069.12	0	-	18247096	18258152	0	40	370,129,104,85,71,56,126,131,136,119,91,140,78,45,165,81,105,81,117,117,111,111,93,60,119,99,51,36,60,111,106,65,53,91,73,93,122,97,59,100,	0,557,780,1058,1293,1603,1751,2245,2469,2692,3337,3526,3733,3969,4100,4359,4530,4972,5132,5324,5543,5734,6269,6465,6648,6858,7027,7238,7668,8399,8596,8889,9247,9375,9548,9812,10114,10402,10591,10956,
Chr5	18247096	18258190	CUFF_PC.21069.11	0	-	18247096	18258190	0	38	370,129,104,85,71,56,126,131,136,119,91,140,78,45,165,81,105,81,117,117,111,93,60,99,51,36,60,111,106,65,53,91,73,93,122,97,59,138,	0,557,780,1058,1293,1603,1751,2245,2469,2692,3337,3526,3733,3969,4100,4359,4530,4972,5132,5324,5543,6269,6465,6858,7027,7238,7668,8399,8596,8889,9247,9375,9548,9812,10114,10402,10591,10956,
Chr5	18247096	18258152	CUFF_PC.21069.10	0	-	18247096	18258152	0	39	370,129,104,85,71,56,126,131,136,119,91,140,78,45,165,81,105,81,117,117,111,85,93,60,99,51,36,60,111,106,65,53,91,73,93,122,97,59,100,	0,557,780,1058,1293,1603,1751,2245,2469,2692,3337,3526,3733,3969,4100,4359,4530,4972,5132,5324,5543,5734,6269,6465,6858,7027,7238,7668,8399,8596,8889,9247,9375,9548,9812,10114,10402,10591,10956,
Chr5	18247096	18258161	CUFF_PC.21069.9	0	-	18247096	18258161	0	39	370,129,104,85,71,56,112,46,136,119,91,140,78,45,165,81,105,81,117,117,111,111,93,60,99,51,36,60,111,106,65,53,91,73,93,122,97,59,191,	0,557,780,1058,1293,1603,1751,2330,2469,2692,3337,3526,3733,3969,4100,4359,4530,4972,5132,5324,5543,5734,6269,6465,6858,7027,7238,7668,8399,8596,8889,9247,9375,9548,9812,10114,10402,10591,10874,
Chr5	18247096	18258161	CUFF_PC.21069.8	0	-	18247096	18258161	0	39	370,129,104,85,71,56,126,131,136,119,91,140,78,45,165,81,105,81,117,117,111,111,93,60,99,51,36,60,111,106,65,53,91,73,10,122,97,59,191,	0,557,780,1058,1293,1603,1751,2245,2469,2692,3337,3526,3733,3969,4100,4359,4530,4972,5132,5324,5543,5734,6269,6465,6858,7027,7238,7668,8399,8596,8889,9247,9375,9548,9895,10114,10402,10591,10874,
Chr5	18247096	18258197	CUFF_PC.21069.6	0	-	18247096	18258197	0	39	370,129,104,85,71,56,126,131,136,119,91,140,78,45,165,81,105,81,117,117,111,111,93,60,99,51,36,60,111,106,65,53,91,73,93,122,97,59,145,	0,557,780,1058,1293,1603,1751,2245,2469,2692,3337,3526,3733,3969,4100,4359,4530,4972,5132,5324,5543,5734,6269,6465,6858,7027,7238,7668,8399,8596,8889,9247,9375,9548,9812,10114,10402,10591,10956,
Chr5	18247096	18258197	CUFF_PC.21069.5	0	-	18247096	18258197	0	39	370,129,104,85,71,56,126,131,136,119,91,140,78,45,165,81,105,81,117,117,111,111,93,60,99,51,36,60,111,106,65,53,91,73,93,122,97,59,227,	0,557,780,1058,1293,1603,1751,2245,2469,2692,3337,3526,3733,3969,4100,4359,4530,4972,5132,5324,5543,5734,6269,6465,6858,7027,7238,7668,8399,8596,8889,9247,9375,9548,9812,10114,10402,10591,10874,
Chr5	18247096	18258182	CUFF_PC.21069.3	0	-	18247096	18258182	0	38	370,129,104,85,71,56,126,131,136,119,91,140,78,49,165,81,105,81,117,117,302,93,60,99,51,36,60,111,106,65,53,91,73,93,122,97,59,130,	0,557,780,1058,1293,1603,1751,2245,2469,2692,3337,3526,3733,3965,4100,4359,4530,4972,5132,5324,5543,6269,6465,6858,7027,7238,7668,8399,8596,8889,9247,9375,9548,9812,10114,10402,10591,10956,
Chr5	18247096	18255091	CUFF_PC.21069.2	0	-	18247096	18255091	0	29	370,129,104,85,71,56,126,131,136,119,91,140,78,45,165,81,105,81,117,117,111,111,93,60,99,51,36,60,66,	0,557,780,1058,1293,1603,1751,2245,2469,2692,3337,3526,3733,3969,4100,4359,4530,4972,5132,5324,5543,5734,6269,6465,6858,7027,7238,7668,7929,
Chr5	18247096	18258165	CUFF_PC.21069.1	0	-	18247096	18258165	0	38	370,129,104,85,71,56,126,131,136,119,91,140,78,45,165,81,105,81,117,117,111,93,60,99,51,36,60,111,106,65,53,91,73,93,122,97,59,195,	0,557,780,1058,1293,1603,1751,2245,2469,2692,3337,3526,3733,3969,4100,4359,4530,4972,5132,5324,5543,6269,6465,6858,7027,7238,7668,8399,8596,8889,9247,9375,9548,9812,10114,10402,10591,10874,
Chr5	18247096	18258161	CUFF_PC.21069.7	0	-	18247096	18258161	0	39	370,129,104,85,71,56,126,131,136,119,91,140,78,45,165,81,105,81,95,117,111,111,93,60,99,51,36,60,111,106,65,53,91,73,93,122,97,59,191,	0,557,780,1058,1293,1603,1751,2245,2469,2692,3337,3526,3733,3969,4100,4359,4530,4972,5132,5324,5543,5734,6269,6465,6858,7027,7238,7668,8399,8596,8889,9247,9375,9548,9812,10114,10402,10591,10874,
Chr5	18249945	18258197	CUFF_PC.21069.4	0	-	18249945	18258197	0	30	370,91,140,78,45,165,81,105,81,117,117,111,111,93,60,99,51,36,60,111,106,65,53,91,73,93,122,97,59,145,	0,488,677,884,1120,1251,1510,1681,2123,2283,2475,2694,2885,3420,3616,4009,4178,4389,4819,5550,5747,6040,6398,6526,6699,6963,7265,7553,7742,8107,
Chr5	18260267	18264565	CUFF_PC.21062.2	0	+	18260267	18264565	0	5	470,153,656,773,1678,	0,556,804,1760,2620,
Chr5	18260415	18264565	CUFF_PC.21062.3	0	+	18260415	18264565	0	7	322,137,656,553,137,893,523,	0,424,656,1605,2248,2472,3627,
Chr5	18260416	18264565	CUFF_PC.21062.4	0	+	18260416	18264565	0	6	321,153,656,553,144,1678,	0,407,655,1604,2240,2471,
Chr5	18260432	18264565	CUFF_PC.21062.5	0	+	18260432	18264565	0	7	305,153,672,553,144,893,523,	0,391,623,1588,2224,2455,3610,
Chr5	18260433	18264565	CUFF_PC.21062.6	0	+	18260433	18264565	0	7	304,137,656,553,144,795,428,	0,406,638,1587,2223,2454,3704,
Chr5	18262935	18264565	CUFF_PC.21062.1	0	+	18262935	18264565	0	3	483,86,523,	0,759,1107,
Chr5	18264639	18270350	CUFF_PC.21062-2.1	0	+	18264639	18270350	0	23	194,187,67,103,71,64,66,48,63,57,159,69,82,79,166,125,263,97,171,105,95,97,609,	0,318,721,901,1215,1567,1721,1861,1998,2203,2350,2592,2757,2923,3115,3414,3623,3970,4137,4537,4725,4922,5102,
Chr5	18264715	18270350	CUFF_PC.21062-2.2	0	+	18264715	18270350	0	23	118,187,67,103,71,64,66,51,63,57,159,69,92,79,166,125,263,97,171,105,95,97,609,	0,242,645,825,1139,1491,1645,1785,1922,2127,2274,2516,2671,2847,3039,3338,3547,3894,4061,4461,4649,4846,5026,
Chr5	18269898	18273263	CUFF_PC.21064.1	0	-	18269898	18273263	0	12	254,407,144,85,155,81,62,69,49,64,47,394,	0,352,889,1125,1310,1684,1870,2041,2216,2649,2805,2971,
Chr5	18270285	18273149	CUFF_PC.21064.3	0	-	18270285	18273149	0	11	372,144,85,155,81,62,69,49,19,47,280,	0,502,738,923,1297,1483,1654,1829,2262,2418,2584,
Chr5	18270285	18273102	CUFF_PC.21064.2	0	-	18270285	18273102	0	11	372,144,85,155,81,62,69,49,64,43,233,	0,502,738,923,1297,1483,1654,1829,2262,2422,2584,
Chr5	18274959	18275372	CUFF_PC.21051.1	0	-	18274959	18275372	0	2	270,41,	0,372,
Chr5	18277079	18281888	CUFF_PC.21053.3	0	-	18277079	18281888	0	5	1696,417,135,82,1382,	0,1799,2442,2917,3427,
Chr5	18277079	18281901	CUFF_PC.21053.5	0	-	18277079	18281901	0	7	1696,162,176,135,82,259,184,	0,1799,2040,2442,2917,3427,4638,
Chr5	18277079	18281875	CUFF_PC.21053.2	0	-	18277079	18281875	0	6	1696,417,135,75,259,158,	0,1799,2442,2917,3427,4638,
Chr5	18277079	18281609	CUFF_PC.21053.1	0	-	18277079	18281609	0	7	1696,152,176,135,82,259,32,	0,1799,2040,2442,2917,3427,4498,
Chr5	18277079	18281888	CUFF_PC.21053.4	0	-	18277079	18281888	0	6	1696,152,176,135,259,171,	0,1799,2040,2442,3427,4638,
Chr5	18277079	18281909	CUFF_PC.21053.6	0	-	18277079	18281909	0	7	1696,152,176,135,82,259,192,	0,1799,2040,2442,2917,3427,4638,
Chr5	18283662	18290478	CUFF_PC.21052.1	0	-	18283662	18290478	0	5	1135,978,315,1177,631,	0,1199,2251,2695,6185,
Chr5	18295436	18298642	CUFF_PC.21056.1	0	+	18295436	18298642	0	4	530,1054,297,505,	0,1197,2324,2701,
Chr5	18297879	18301159	CUFF_PC.21057.1	0	-	18297879	18301159	0	8	457,161,179,73,164,198,282,554,	0,1000,1371,1658,1801,2053,2339,2726,
Chr5	18298618	18300101	CUFF_PC.21057.5	0	-	18298618	18300101	0	4	422,179,307,102,	0,632,919,1381,
Chr5	18298618	18301159	CUFF_PC.21057.4	0	-	18298618	18301159	0	6	422,179,307,198,282,554,	0,632,919,1314,1600,1987,
Chr5	18298618	18300114	CUFF_PC.21057.3	0	-	18298618	18300114	0	4	427,179,307,182,	0,632,919,1314,
Chr5	18298618	18300114	CUFF_PC.21057.2	0	-	18298618	18300114	0	5	419,179,73,164,182,	0,632,919,1062,1314,
Chr5	18313714	18315956	CUFF_PC.21054.1	0	+	18313714	18315956	0	2	389,667,	0,1575,
Chr5	18315036	18316958	CUFF_PC.21054.2	0	+	18315036	18316958	0	3	1007,258,296,	0,1114,1626,
Chr5	18317448	18319684	CUFF_PC.21055.1	0	+	18317448	18319684	0	3	181,1247,510,	0,390,1726,
Chr5	18319816	18326021	CUFF_PC.21066.1	0	-	18319816	18326021	0	2	43,472,	0,5733,
Chr5	18321748	18326243	CUFF_PC.21066.7	0	-	18321748	18326243	0	6	963,711,17,315,1183,694,	0,1079,1947,2070,2471,3801,
Chr5	18321748	18326243	CUFF_PC.21066.6	0	-	18321748	18326243	0	6	963,608,17,315,1183,694,	0,1079,1947,2070,2471,3801,
Chr5	18321748	18326243	CUFF_PC.21066.5	0	-	18321748	18326243	0	6	887,368,409,315,1183,694,	0,1079,1555,2070,2471,3801,
Chr5	18321748	18326243	CUFF_PC.21066.4	0	-	18321748	18326243	0	5	963,608,315,1183,694,	0,1079,2070,2471,3801,
Chr5	18321748	18326243	CUFF_PC.21066.3	0	-	18321748	18326243	0	6	950,368,409,315,1183,694,	0,1079,1555,2070,2471,3801,
Chr5	18321748	18326243	CUFF_PC.21066.2	0	-	18321748	18326243	0	5	887,608,315,1183,694,	0,1079,2070,2471,3801,
Chr5	18325402	18332920	CUFF_PC.21067.2	0	+	18325402	18332920	0	8	928,247,1111,300,918,854,123,875,	0,1004,1360,2551,2944,4050,5992,6643,
Chr5	18325402	18332920	CUFF_PC.21067.1	0	+	18325402	18332920	0	6	1251,1111,300,918,2065,875,	0,1360,2551,2944,4050,6643,
Chr5	18325514	18332920	CUFF_PC.21067.3	0	+	18325514	18332920	0	8	816,215,1111,300,918,854,123,875,	0,924,1248,2439,2832,3938,5880,6531,
Chr5	18326202	18332920	CUFF_PC.21067.7	0	+	18326202	18332920	0	9	128,253,1111,19,149,918,854,123,875,	0,198,560,1751,1902,2144,3250,5192,5843,
Chr5	18326202	18332920	CUFF_PC.21067.6	0	+	18326202	18332920	0	8	451,680,179,300,918,854,123,863,	0,560,1492,1751,2144,3250,5192,5855,
Chr5	18326202	18332920	CUFF_PC.21067.5	0	+	18326202	18332920	0	7	451,1107,300,918,854,123,875,	0,564,1751,2144,3250,5192,5843,
Chr5	18326202	18331391	CUFF_PC.21067.4	0	+	18326202	18331391	0	6	451,1111,300,918,854,65,	0,560,1751,2144,3250,5124,
Chr5	18326221	18332920	CUFF_PC.21067.8	0	+	18326221	18332920	0	8	432,680,179,149,918,854,123,875,	0,541,1473,1883,2125,3231,5173,5824,
Chr5	18326268	18332920	CUFF_PC.21067.9	0	+	18326268	18332920	0	8	385,680,179,300,918,854,123,875,	0,494,1426,1685,2078,3184,5126,5777,
Chr5	18334204	18337391	CUFF_PC.21058.2	0	-	18334204	18337391	0	5	740,935,72,60,460,	0,826,2020,2270,2727,
Chr5	18334204	18337351	CUFF_PC.21058.1	0	-	18334204	18337351	0	4	657,935,72,420,	0,826,2020,2727,
Chr5	18334204	18337392	CUFF_PC.21058.3	0	-	18334204	18337392	0	5	740,652,129,60,461,	0,826,1632,2270,2727,
Chr5	18334204	18337396	CUFF_PC.21058.4	0	-	18334204	18337396	0	4	740,935,72,465,	0,826,2020,2727,
Chr5	18334204	18337396	CUFF_PC.21058.5	0	-	18334204	18337396	0	4	740,652,129,465,	0,826,1632,2727,
Chr5	18334204	18337343	CUFF_PC.21058.6	0	-	18334204	18337343	0	4	657,379,470,412,	0,826,1291,2727,
Chr5	18345533	18349695	CUFF_PC.21059.1	0	+	18345533	18349695	0	13	173,113,83,130,80,87,125,61,54,78,106,146,321,	0,1327,1813,2004,2232,2451,2631,2847,2995,3140,3309,3498,3841,
Chr5	18345594	18349695	CUFF_PC.21059.2	0	+	18345594	18349695	0	13	112,113,83,130,80,87,125,61,54,78,106,139,321,	0,1266,1752,1943,2171,2390,2570,2786,2934,3079,3248,3444,3780,
Chr5	18345610	18349695	CUFF_PC.21059.3	0	+	18345610	18349695	0	12	96,569,130,80,87,125,61,54,78,106,146,321,	0,1250,1927,2155,2374,2554,2770,2918,3063,3232,3421,3764,
Chr5	18349696	18352521	CUFF_PC.21060.2	0	-	18349696	18352521	0	7	375,111,149,207,185,247,630,	0,473,682,924,1212,1874,2195,
Chr5	18349696	18352496	CUFF_PC.21060.1	0	-	18349696	18352496	0	6	375,111,149,207,909,537,	0,473,682,924,1212,2263,
Chr5	18349696	18352637	CUFF_PC.21060.3	0	-	18349696	18352637	0	6	375,111,149,207,909,746,	0,473,682,924,1212,2195,
Chr5	18353524	18356888	CUFF_PC.21070.1	0	+	18353524	18356888	0	10	588,228,81,204,195,165,261,213,220,218,	0,761,1073,1297,1624,1940,2194,2536,2837,3146,
Chr5	18353607	18356888	CUFF_PC.21070.2	0	+	18353607	18356888	0	11	505,222,81,204,195,165,136,18,213,220,218,	0,684,990,1214,1541,1857,2111,2354,2453,2754,3063,
Chr5	18353609	18356888	CUFF_PC.21070.6	0	+	18353609	18356888	0	10	500,228,81,204,195,154,261,213,220,218,	0,676,988,1212,1539,1855,2109,2451,2752,3061,
Chr5	18353609	18356888	CUFF_PC.21070.5	0	+	18353609	18356888	0	10	503,228,81,204,195,154,261,213,220,218,	0,676,988,1212,1539,1855,2109,2451,2752,3061,
Chr5	18353609	18356888	CUFF_PC.21070.4	0	+	18353609	18356888	0	10	503,222,81,204,195,154,261,213,220,218,	0,682,988,1212,1539,1855,2109,2451,2752,3061,
Chr5	18353609	18356888	CUFF_PC.21070.3	0	+	18353609	18356888	0	9	904,31,204,195,165,261,213,220,218,	0,988,1212,1539,1855,2109,2451,2752,3061,
Chr5	18359258	18361158	CUFF_PC.21063.2	0	-	18359258	18361158	0	3	729,760,152,	0,802,1748,
Chr5	18359258	18361133	CUFF_PC.21063.1	0	-	18359258	18361133	0	5	729,66,97,37,127,	0,802,1274,1525,1748,
Chr5	18359258	18361167	CUFF_PC.21063.3	0	-	18359258	18361167	0	4	729,97,50,161,	0,1274,1512,1748,
Chr5	18359258	18361213	CUFF_PC.21063.4	0	-	18359258	18361213	0	5	729,66,26,288,207,	0,802,956,1274,1748,
Chr5	18359258	18361127	CUFF_PC.21063.5	0	-	18359258	18361127	0	4	729,124,288,121,	0,802,1274,1748,
Chr5	18362110	18363181	CUFF_PC.21061.1	0	-	18362110	18363181	0	2	661,307,	0,764,
Chr5	18363386	18366684	CUFF_PC.21065.1	0	-	18363386	18366684	0	8	494,117,168,203,595,72,101,339,	0,603,845,1276,1560,2253,2425,2959,
Chr5	18363386	18366684	CUFF_PC.21065.2	0	-	18363386	18366684	0	9	494,117,168,203,595,72,101,142,339,	0,603,845,1276,1560,2253,2425,2614,2959,
Chr5	18368531	18371021	CUFF_PC.21071.1	0	-	18368531	18371021	0	6	539,226,166,387,319,312,	0,632,946,1201,1753,2178,
Chr5	18381798	18383492	CUFF_PC.21075.6	0	-	18381798	18383492	0	3	540,318,348,	0,761,1346,
Chr5	18381798	18383707	CUFF_PC.21075.3	0	-	18381798	18383707	0	4	540,63,129,50,	0,761,950,1859,
Chr5	18381798	18383693	CUFF_PC.21075.2	0	-	18381798	18383693	0	2	1485,36,	0,1859,
Chr5	18381798	18383492	CUFF_PC.21075.1	0	-	18381798	18383492	0	4	540,63,201,303,	0,761,878,1391,
Chr5	18381798	18383693	CUFF_PC.21075.13	0	-	18381798	18383693	0	4	540,318,94,36,	0,761,1391,1859,
Chr5	18381798	18383707	CUFF_PC.21075.4	0	-	18381798	18383707	0	2	1079,50,	0,1859,
Chr5	18381798	18384069	CUFF_PC.21075.5	0	-	18381798	18384069	0	4	540,63,228,412,	0,761,851,1859,
Chr5	18381798	18383544	CUFF_PC.21075.7	0	-	18381798	18383544	0	3	540,318,143,	0,761,1603,
Chr5	18381798	18383686	CUFF_PC.21075.8	0	-	18381798	18383686	0	4	540,63,165,624,	0,761,914,1264,
Chr5	18381798	18383693	CUFF_PC.21075.9	0	-	18381798	18383693	0	4	540,63,201,36,	0,761,878,1859,
Chr5	18381798	18383693	CUFF_PC.21075.10	0	-	18381798	18383693	0	4	540,318,139,36,	0,761,1346,1859,
Chr5	18381798	18383693	CUFF_PC.21075.11	0	-	18381798	18383693	0	3	1079,139,36,	0,1346,1859,
Chr5	18381798	18383693	CUFF_PC.21075.12	0	-	18381798	18383693	0	4	540,318,221,36,	0,761,1264,1859,
Chr5	18384488	18386871	CUFF_PC.21072.1	0	-	18384488	18386871	0	8	365,177,175,111,76,74,204,264,	0,473,733,992,1253,1442,1598,2119,
Chr5	18387090	18390450	CUFF_PC.21080.10	0	+	18387090	18390450	0	7	1535,63,117,116,254,152,325,	0,1796,1945,2153,2341,2768,3035,
Chr5	18387090	18390450	CUFF_PC.21080.11	0	+	18387090	18390450	0	7	1535,63,117,116,155,152,325,	0,1796,1945,2153,2440,2768,3035,
Chr5	18387090	18390450	CUFF_PC.21080.9	0	+	18387090	18390450	0	7	1535,63,117,183,155,152,325,	0,1796,1945,2153,2440,2768,3035,
Chr5	18387090	18390450	CUFF_PC.21080.1	0	+	18387090	18390450	0	8	473,258,63,117,116,155,152,325,	0,1277,1796,1945,2153,2440,2768,3035,
Chr5	18388039	18390450	CUFF_PC.21080.14	0	+	18388039	18390450	0	6	586,63,117,116,152,325,	0,847,996,1204,1819,2086,
Chr5	18388039	18390450	CUFF_PC.21080.13	0	+	18388039	18390450	0	6	586,63,117,421,152,325,	0,847,996,1204,1819,2086,
Chr5	18388039	18390450	CUFF_PC.21080.12	0	+	18388039	18390450	0	7	586,63,117,111,254,152,325,	0,847,996,1209,1392,1819,2086,
Chr5	18388290	18390450	CUFF_PC.21080.4	0	+	18388290	18390450	0	7	335,54,117,183,55,152,325,	0,605,745,953,1340,1568,1835,
Chr5	18388290	18390450	CUFF_PC.21080.16	0	+	18388290	18390450	0	6	228,63,117,442,152,325,	0,596,745,953,1568,1835,
Chr5	18388290	18390450	CUFF_PC.21080.15	0	+	18388290	18390450	0	7	335,63,117,183,55,152,325,	0,596,745,953,1340,1568,1835,
Chr5	18388290	18390450	CUFF_PC.21080.5	0	+	18388290	18390450	0	7	335,68,117,183,55,152,325,	0,596,745,953,1340,1568,1835,
Chr5	18388290	18390450	CUFF_PC.21080.3	0	+	18388290	18390450	0	7	335,68,117,116,254,152,325,	0,596,745,953,1141,1568,1835,
Chr5	18388290	18390450	CUFF_PC.21080.2	0	+	18388290	18390450	0	5	335,116,254,152,325,	0,953,1141,1568,1835,
Chr5	18388389	18390450	CUFF_PC.21080.6	0	+	18388389	18390450	0	6	236,117,116,254,152,325,	0,646,854,1042,1469,1736,
Chr5	18388407	18390450	CUFF_PC.21080.7	0	+	18388407	18390450	0	4	218,437,152,325,	0,841,1451,1718,
Chr5	18388886	18390450	CUFF_PC.21080.8	0	+	18388886	18390450	0	6	63,117,116,55,152,325,	0,149,357,744,972,1239,
Chr5	18390941	18395964	CUFF_PC.21081.1	0	+	18390941	18395964	0	10	563,108,96,83,221,263,239,431,234,540,	0,940,1183,1377,1813,2264,2812,3475,4004,4483,
Chr5	18396253	18398138	CUFF_PC.21073.1	0	+	18396253	18398138	0	3	492,506,340,	0,849,1545,
Chr5	18398392	18402284	CUFF_PC.21076.1	0	+	18398392	18402284	0	4	95,340,1899,894,	0,550,983,2998,
Chr5	18401907	18403784	CUFF_PC.21077.1	0	-	18401907	18403784	0	4	799,279,121,43,	0,889,1261,1834,
Chr5	18401907	18403797	CUFF_PC.21077.2	0	-	18401907	18403797	0	5	799,279,135,182,56,	0,889,1261,1510,1834,
Chr5	18401907	18403947	CUFF_PC.21077.5	0	-	18401907	18403947	0	4	799,279,135,206,	0,889,1261,1834,
Chr5	18401907	18403947	CUFF_PC.21077.4	0	-	18401907	18403947	0	5	799,279,135,88,206,	0,889,1261,1604,1834,
Chr5	18401907	18403947	CUFF_PC.21077.3	0	-	18401907	18403947	0	4	799,279,135,453,	0,889,1261,1587,
Chr5	18404014	18406577	CUFF_PC.21074.6	0	-	18404014	18406577	0	2	882,916,	0,1647,
Chr5	18404014	18406654	CUFF_PC.21074.5	0	-	18404014	18406654	0	2	807,993,	0,1647,
Chr5	18404014	18406693	CUFF_PC.21074.4	0	-	18404014	18406693	0	2	1004,1032,	0,1647,
Chr5	18404014	18406979	CUFF_PC.21074.3	0	-	18404014	18406979	0	3	401,951,146,	0,1647,2819,
Chr5	18404014	18406962	CUFF_PC.21074.2	0	-	18404014	18406962	0	3	401,963,129,	0,1647,2819,
Chr5	18404014	18406962	CUFF_PC.21074.1	0	-	18404014	18406962	0	3	401,963,164,	0,1647,2784,
Chr5	18407149	18411977	CUFF_PC.21078.1	0	+	18407149	18411977	0	14	395,224,218,199,79,69,90,139,103,53,67,109,571,472,	0,943,1562,1859,2153,2314,2466,2639,2924,3189,3333,3498,3702,4356,
Chr5	18407149	18411977	CUFF_PC.21078.2	0	+	18407149	18411977	0	14	395,224,273,149,79,69,90,139,103,53,67,109,571,472,	0,943,1562,1909,2153,2314,2466,2639,2924,3189,3333,3498,3702,4356,
Chr5	18407149	18411977	CUFF_PC.21078.3	0	+	18407149	18411977	0	14	395,224,208,199,79,69,90,139,103,53,67,109,571,472,	0,943,1562,1859,2153,2314,2466,2639,2924,3189,3333,3498,3702,4356,
Chr5	18407387	18411977	CUFF_PC.21078.4	0	+	18407387	18411977	0	14	157,224,273,149,79,69,90,139,103,53,67,109,571,478,	0,705,1324,1671,1915,2076,2228,2401,2686,2951,3095,3260,3464,4112,
Chr5	18407387	18411977	CUFF_PC.21078.5	0	+	18407387	18411977	0	14	157,224,208,141,79,69,90,139,103,53,67,109,571,478,	0,705,1324,1679,1915,2076,2228,2401,2686,2951,3095,3260,3464,4112,
Chr5	18407434	18411977	CUFF_PC.21078.6	0	+	18407434	18411977	0	13	110,224,199,79,69,90,139,103,53,67,109,571,472,	0,658,1574,1868,2029,2181,2354,2639,2904,3048,3213,3417,4071,
Chr5	18412058	18416559	CUFF_PC.21159.1	0	-	18412058	18416559	0	2	1421,255,	0,4246,
Chr5	18416158	18419523	CUFF_PC.21163.2	0	+	18416158	18419523	0	6	165,13,66,743,730,1219,	0,277,317,512,1346,2146,
Chr5	18416158	18420270	CUFF_PC.21163.1	0	+	18416158	18420270	0	8	165,13,66,743,730,476,377,510,	0,277,317,512,1346,2146,2650,3602,
Chr5	18416613	18419532	CUFF_PC.21160.1	0	-	18416613	18419532	0	1	2919,	0,
Chr5	18421984	18425042	CUFF_PC.21160-2.1	0	-	18421984	18425042	0	3	1450,198,1227,	0,1486,1831,
Chr5	18421984	18425042	CUFF_PC.21160-2.2	0	-	18421984	18425042	0	2	1684,1194,	0,1864,
Chr5	18421984	18425047	CUFF_PC.21160-2.3	0	-	18421984	18425047	0	3	1450,246,1232,	0,1486,1831,
Chr5	18426054	18429133	CUFF_PC.21161.1	0	-	18426054	18429133	0	4	1501,209,751,262,	0,1648,1964,2817,
Chr5	18430763	18435524	CUFF_PC.21162.6	0	-	18430763	18435524	0	3	4068,92,152,	0,4131,4609,
Chr5	18430763	18435497	CUFF_PC.21162.5	0	-	18430763	18435497	0	3	4068,116,317,	0,4116,4417,
Chr5	18430763	18435469	CUFF_PC.21162.4	0	-	18430763	18435469	0	3	4068,140,97,	0,4092,4609,
Chr5	18430763	18435497	CUFF_PC.21162.3	0	-	18430763	18435497	0	3	4068,107,125,	0,4116,4609,
Chr5	18430763	18435469	CUFF_PC.21162.2	0	-	18430763	18435469	0	4	4068,92,52,97,	0,4131,4417,4609,
Chr5	18430763	18435524	CUFF_PC.21162.7	0	-	18430763	18435524	0	3	4068,101,152,	0,4131,4609,
Chr5	18430763	18435524	CUFF_PC.21162.8	0	-	18430763	18435524	0	4	4068,101,52,152,	0,4131,4417,4609,
Chr5	18430763	18435469	CUFF_PC.21162.9	0	-	18430763	18435469	0	3	4068,131,289,	0,4092,4417,
Chr5	18430763	18435302	CUFF_PC.21162.10	0	-	18430763	18435302	0	3	4068,107,122,	0,4116,4417,
Chr5	18430763	18435469	CUFF_PC.21162.1	0	-	18430763	18435469	0	3	4068,116,97,	0,4116,4609,
Chr5	18444606	18449463	CUFF_PC.21088.2	0	+	18444606	18449463	0	3	240,3569,526,	0,580,4331,
Chr5	18444606	18449463	CUFF_PC.21088.1	0	+	18444606	18449463	0	4	240,72,3448,443,	0,580,701,4414,
Chr5	18444631	18449463	CUFF_PC.21088.3	0	+	18444631	18449463	0	3	215,3560,526,	0,564,4306,
Chr5	18444659	18449463	CUFF_PC.21088.4	0	+	18444659	18449463	0	3	187,3560,443,	0,536,4361,
Chr5	18444666	18449463	CUFF_PC.21088.5	0	+	18444666	18449463	0	3	180,3563,443,	0,526,4354,
Chr5	18449362	18453681	CUFF_PC.21089.3	0	-	18449362	18453681	0	2	3675,67,	0,4252,
Chr5	18449362	18453683	CUFF_PC.21089.2	0	-	18449362	18453683	0	3	582,3069,69,	0,658,4252,
Chr5	18449362	18453694	CUFF_PC.21089.1	0	-	18449362	18453694	0	2	3669,80,	0,4252,
Chr5	18454141	18457303	CUFF_PC.21079.1	0	-	18454141	18457303	0	2	2183,469,	0,2693,
Chr5	18457869	18460914	CUFF_PC.21082.1	0	-	18457869	18460914	0	1	3045,	0,
Chr5	18457881	18465097	CUFF_PC.21083.1	0	+	18457881	18465097	0	10	129,586,1819,89,49,109,94,134,164,332,	0,366,1075,4336,5235,5432,5725,6252,6488,6884,
Chr5	18457881	18465097	CUFF_PC.21083.2	0	+	18457881	18465097	0	10	70,586,1819,89,49,109,94,134,164,332,	0,366,1075,4336,5235,5432,5725,6252,6488,6884,
Chr5	18462218	18465097	CUFF_PC.21083.3	0	+	18462218	18465097	0	8	88,115,49,109,94,134,164,332,	0,239,898,1095,1388,1915,2151,2547,
Chr5	18465282	18470944	CUFF_PC.21092.7	0	+	18465282	18470944	0	22	416,75,54,91,104,68,117,41,101,96,65,72,156,227,46,146,102,45,141,96,102,294,	0,619,808,939,1230,1803,1951,2249,2395,2754,3182,3338,3496,3767,4070,4213,4456,4658,4776,4994,5173,5368,
Chr5	18465282	18470944	CUFF_PC.21092.5	0	+	18465282	18470944	0	23	416,75,54,66,104,68,117,41,101,96,65,72,156,227,46,146,102,45,27,28,96,102,294,	0,619,808,964,1230,1803,1951,2249,2395,2754,3182,3338,3496,3767,4070,4213,4456,4658,4776,4889,4994,5173,5368,
Chr5	18465282	18470944	CUFF_PC.21092.4	0	+	18465282	18470944	0	23	416,75,54,66,104,68,117,41,101,96,65,72,156,227,46,146,102,45,22,28,96,102,294,	0,619,808,964,1230,1803,1951,2249,2395,2754,3182,3338,3496,3767,4070,4213,4456,4658,4776,4889,4994,5173,5368,
Chr5	18465282	18470944	CUFF_PC.21092.6	0	+	18465282	18470944	0	21	416,75,54,66,104,265,41,105,96,65,53,156,227,46,146,102,45,141,96,102,294,	0,619,808,964,1230,1803,2249,2395,2754,3182,3357,3496,3767,4070,4213,4456,4658,4776,4994,5173,5368,
Chr5	18465282	18470944	CUFF_PC.21092.1	0	+	18465282	18470944	0	23	416,75,54,66,104,68,117,41,105,96,65,72,156,227,46,146,102,45,27,28,96,102,294,	0,619,808,964,1230,1803,1951,2249,2395,2754,3182,3338,3496,3767,4070,4213,4456,4658,4776,4889,4994,5173,5368,
Chr5	18465286	18470944	CUFF_PC.21092.8	0	+	18465286	18470944	0	22	412,75,54,66,104,68,117,41,101,96,65,53,156,227,46,146,102,45,141,96,102,294,	0,615,804,960,1226,1799,1947,2245,2391,2750,3178,3353,3492,3763,4066,4209,4452,4654,4772,4990,5169,5364,
Chr5	18465347	18470944	CUFF_PC.21092.9	0	+	18465347	18470944	0	21	351,75,54,66,641,117,41,101,96,65,72,156,227,46,146,102,45,141,96,102,294,	0,554,743,899,1165,1886,2184,2330,2689,3117,3273,3431,3702,4005,4148,4391,4593,4711,4929,5108,5303,
Chr5	18465347	18470944	CUFF_PC.21092.10	0	+	18465347	18470944	0	22	351,75,54,66,167,68,117,41,101,96,65,72,156,227,46,146,102,45,141,96,102,294,	0,554,743,899,1165,1738,1886,2184,2330,2689,3117,3273,3431,3702,4005,4148,4391,4593,4711,4929,5108,5303,
Chr5	18465369	18470944	CUFF_PC.21092.11	0	+	18465369	18470944	0	22	329,75,54,66,104,68,117,41,101,96,65,72,156,227,46,146,102,16,141,96,102,294,	0,532,721,877,1143,1716,1864,2162,2308,2667,3095,3251,3409,3680,3983,4126,4369,4571,4689,4907,5086,5281,
Chr5	18465381	18470944	CUFF_PC.21092.2	0	+	18465381	18470944	0	23	317,75,54,66,172,68,117,41,101,96,65,72,156,227,46,146,102,45,27,28,96,102,294,	0,520,709,865,1131,1704,1852,2150,2296,2655,3083,3239,3397,3668,3971,4114,4357,4559,4677,4790,4895,5074,5269,
Chr5	18465443	18470944	CUFF_PC.21092.3	0	+	18465443	18470944	0	22	255,99,54,66,104,68,117,41,101,96,65,72,156,227,46,146,102,45,141,96,102,294,	0,458,647,803,1069,1642,1790,2088,2234,2593,3021,3177,3335,3606,3909,4052,4295,4497,4615,4833,5012,5207,
Chr5	18471172	18476534	CUFF_PC.21084.1	0	+	18471172	18476534	0	10	391,118,46,53,860,276,270,623,109,1656,	0,503,716,859,1126,2070,2436,2799,3486,3706,
Chr5	18471202	18476534	CUFF_PC.21084.3	0	+	18471202	18476534	0	9	361,118,568,276,270,623,109,184,1330,	0,473,1388,2040,2406,2769,3456,3676,4002,
Chr5	18471202	18476534	CUFF_PC.21084.4	0	+	18471202	18476534	0	10	361,118,53,860,276,270,623,109,184,1330,	0,473,829,1096,2040,2406,2769,3456,3676,4002,
Chr5	18471202	18476534	CUFF_PC.21084.2	0	+	18471202	18476534	0	9	361,118,53,860,276,270,623,109,1034,	0,473,829,1096,2040,2406,2769,3456,4298,
Chr5	18480808	18483014	CUFF_PC.21087.1	0	-	18480808	18483014	0	6	685,79,76,67,77,510,	0,758,921,1146,1306,1696,
Chr5	18484169	18486275	CUFF_PC.21090.3	0	-	18484169	18486275	0	4	563,85,116,243,	0,906,1095,1863,
Chr5	18484169	18486309	CUFF_PC.21090.2	0	-	18484169	18486309	0	5	128,166,85,116,313,	0,397,906,1095,1827,
Chr5	18484169	18486340	CUFF_PC.21090.1	0	-	18484169	18486340	0	4	563,85,116,344,	0,906,1095,1827,
Chr5	18487797	18489869	CUFF_PC.21097.1	0	+	18487797	18489869	0	6	366,83,222,188,122,290,	0,494,953,1272,1553,1782,
Chr5	18487906	18489869	CUFF_PC.21097.2	0	+	18487906	18489869	0	6	257,80,222,188,122,290,	0,388,844,1163,1444,1673,
Chr5	18487906	18489869	CUFF_PC.21097.3	0	+	18487906	18489869	0	6	257,83,222,188,122,283,	0,385,844,1163,1444,1680,
Chr5	18487907	18489869	CUFF_PC.21097.4	0	+	18487907	18489869	0	5	256,222,188,122,290,	0,843,1162,1443,1672,
Chr5	18496217	18499813	CUFF_PC.21105.8	0	-	18496217	18499813	0	12	444,197,158,107,141,83,69,287,74,80,39,542,	0,525,813,1077,1265,1528,1718,1873,2270,2762,2929,3054,
Chr5	18496217	18499701	CUFF_PC.21105.15	0	-	18496217	18499701	0	12	444,197,158,107,141,83,64,291,74,119,39,430,	0,525,813,1077,1265,1528,1718,1873,2270,2723,2929,3054,
Chr5	18496217	18499803	CUFF_PC.21105.14	0	-	18496217	18499803	0	12	444,197,158,64,141,83,69,287,74,80,39,532,	0,525,813,1120,1265,1528,1718,1873,2270,2762,2929,3054,
Chr5	18496217	18499803	CUFF_PC.21105.13	0	-	18496217	18499803	0	11	444,197,158,107,346,64,291,74,80,39,532,	0,525,813,1077,1265,1718,1873,2270,2762,2929,3054,
Chr5	18496217	18499803	CUFF_PC.21105.12	0	-	18496217	18499803	0	12	444,197,158,107,74,83,69,287,74,119,39,532,	0,525,813,1077,1265,1528,1718,1873,2270,2723,2929,3054,
Chr5	18496217	18499803	CUFF_PC.21105.11	0	-	18496217	18499803	0	12	444,197,158,107,141,83,64,287,74,119,39,532,	0,525,813,1077,1265,1528,1718,1873,2270,2723,2929,3054,
Chr5	18496217	18499888	CUFF_PC.21105.10	0	-	18496217	18499888	0	12	444,197,158,107,141,83,69,287,74,119,39,617,	0,525,813,1077,1265,1528,1718,1873,2270,2723,2929,3054,
Chr5	18496217	18499813	CUFF_PC.21105.9	0	-	18496217	18499813	0	12	444,197,158,107,141,83,64,287,74,80,39,542,	0,525,813,1077,1265,1528,1718,1873,2270,2762,2929,3054,
Chr5	18496217	18499775	CUFF_PC.21105.7	0	-	18496217	18499775	0	12	444,197,158,107,74,83,69,287,74,80,39,504,	0,525,813,1077,1265,1528,1718,1873,2270,2762,2929,3054,
Chr5	18496217	18499746	CUFF_PC.21105.6	0	-	18496217	18499746	0	12	444,197,158,64,141,83,69,287,74,119,39,475,	0,525,813,1120,1265,1528,1718,1873,2270,2723,2929,3054,
Chr5	18496217	18499737	CUFF_PC.21105.5	0	-	18496217	18499737	0	11	444,197,158,107,346,64,287,87,119,39,466,	0,525,813,1077,1265,1718,1873,2270,2723,2929,3054,
Chr5	18496217	18499737	CUFF_PC.21105.4	0	-	18496217	18499737	0	11	444,197,158,107,346,69,291,74,119,39,466,	0,525,813,1077,1265,1718,1873,2270,2723,2929,3054,
Chr5	18496217	18499737	CUFF_PC.21105.3	0	-	18496217	18499737	0	12	444,197,158,107,74,83,64,287,74,119,39,466,	0,525,813,1077,1265,1528,1718,1873,2270,2723,2929,3054,
Chr5	18496217	18499737	CUFF_PC.21105.2	0	-	18496217	18499737	0	12	444,197,158,64,141,83,64,287,74,119,39,466,	0,525,813,1120,1265,1528,1718,1873,2270,2723,2929,3054,
Chr5	18496217	18499803	CUFF_PC.21105.1	0	-	18496217	18499803	0	11	444,151,102,107,141,254,287,74,80,39,532,	0,525,869,1077,1265,1528,1873,2270,2762,2929,3054,
Chr5	18500692	18504144	CUFF_PC.21095.1	0	+	18500692	18504144	0	7	42,246,447,81,197,100,462,	0,801,1341,1986,2262,2552,2990,
Chr5	18501485	18504144	CUFF_PC.21095.2	0	+	18501485	18504144	0	5	254,447,81,197,900,	0,548,1193,1469,1759,
Chr5	18505535	18506382	CUFF_PC.21091.1	0	-	18505535	18506382	0	1	847,	0,
Chr5	18507333	18511559	CUFF_PC.21093.1	0	-	18507333	18511559	0	9	703,214,390,95,550,112,231,217,30,	0,823,1115,1630,2104,3146,3491,3830,4196,
Chr5	18507333	18511627	CUFF_PC.21093.2	0	-	18507333	18511627	0	9	703,214,390,95,550,112,231,204,98,	0,823,1115,1630,2104,3146,3491,3830,4196,
Chr5	18513126	18519734	CUFF_PC.21096.1	0	-	18513126	18519734	0	10	938,214,358,95,568,112,216,193,145,187,	0,1046,1352,1800,1990,4199,4899,5225,5589,6421,
Chr5	18513126	18519032	CUFF_PC.21096.2	0	-	18513126	18519032	0	10	938,214,358,95,568,112,216,193,145,74,	0,1046,1352,1800,1990,4199,4899,5225,5589,5832,
Chr5	18524888	18527040	CUFF_PC.21094.1	0	+	18524888	18527040	0	2	724,485,	0,1667,
Chr5	18526101	18527040	CUFF_PC.21094.2	0	+	18526101	18527040	0	2	147,485,	0,454,
Chr5	18528266	18530501	CUFF_PC.21101.1	0	+	18528266	18530501	0	5	571,125,246,256,561,	0,662,935,1333,1674,
Chr5	18528524	18530501	CUFF_PC.21101.2	0	+	18528524	18530501	0	5	313,120,246,256,561,	0,409,677,1075,1416,
Chr5	18530833	18532337	CUFF_PC.21099.1	0	+	18530833	18532337	0	5	399,88,61,69,274,	0,492,668,1072,1230,
Chr5	18530833	18532337	CUFF_PC.21099.2	0	+	18530833	18532337	0	5	399,93,61,69,274,	0,492,668,1072,1230,
Chr5	18534998	18536316	CUFF_PC.21098.1	0	-	18534998	18536316	0	4	397,115,83,346,	0,539,761,972,
Chr5	18537238	18538418	CUFF_PC.21100.1	0	+	18537238	18538418	0	1	1180,	0,
Chr5	18537352	18538783	CUFF_PC.21100.2	0	+	18537352	18538783	0	2	764,89,	0,1342,
Chr5	18540664	18542864	CUFF_PC.21109.1	0	+	18540664	18542864	0	4	432,71,100,980,	0,838,1027,1220,
Chr5	18540854	18542864	CUFF_PC.21109.2	0	+	18540854	18542864	0	3	242,309,980,	0,628,1030,
Chr5	18540864	18542864	CUFF_PC.21109.3	0	+	18540864	18542864	0	4	232,383,115,980,	0,326,812,1020,
Chr5	18540864	18542864	CUFF_PC.21109.4	0	+	18540864	18542864	0	4	232,383,100,980,	0,326,827,1020,
Chr5	18540897	18542864	CUFF_PC.21109.5	0	+	18540897	18542864	0	3	199,218,980,	0,676,987,
Chr5	18551178	18558382	CUFF_PC.21106.1	0	-	18551178	18558382	0	5	55,244,120,123,328,	0,5623,5945,6148,6876,
Chr5	18551244	18558406	CUFF_PC.21106.4	0	-	18551244	18558406	0	4	226,120,123,352,	0,5879,6082,6810,
Chr5	18551244	18558385	CUFF_PC.21106.3	0	-	18551244	18558385	0	4	226,118,123,331,	0,5879,6082,6810,
Chr5	18551244	18558270	CUFF_PC.21106.2	0	-	18551244	18558270	0	3	226,120,944,	0,5879,6082,
Chr5	18551808	18553952	CUFF_PC.21107.2	0	+	18551808	18553952	0	4	926,160,392,386,	0,1016,1288,1758,
Chr5	18551808	18553952	CUFF_PC.21107.1	0	+	18551808	18553952	0	4	926,137,392,386,	0,1039,1288,1758,
Chr5	18556538	18558406	CUFF_PC.21106.8	0	-	18556538	18558406	0	5	189,121,120,123,352,	0,379,585,788,1516,
Chr5	18556538	18558406	CUFF_PC.21106.7	0	-	18556538	18558406	0	5	189,98,120,123,352,	0,409,585,788,1516,
Chr5	18556538	18558406	CUFF_PC.21106.6	0	-	18556538	18558406	0	5	189,128,120,123,352,	0,379,585,788,1516,
Chr5	18556538	18558382	CUFF_PC.21106.5	0	-	18556538	18558382	0	4	507,118,123,328,	0,585,788,1516,
Chr5	18557793	18558246	CUFF_PC.21106.9	0	-	18557793	18558246	0	2	24,192,	0,261,
Chr5	18559059	18560945	CUFF_PC.21102.1	0	+	18559059	18560945	0	2	479,736,	0,1150,
Chr5	18561032	18563221	CUFF_PC.21110.8	0	+	18561032	18563221	0	10	196,97,62,63,60,57,35,78,425,306,	0,298,485,636,784,946,1107,1212,1378,1883,
Chr5	18561032	18563221	CUFF_PC.21110.9	0	+	18561032	18563221	0	10	196,97,62,63,60,57,43,78,425,306,	0,298,485,636,784,946,1099,1212,1378,1883,
Chr5	18561032	18563221	CUFF_PC.21110.7	0	+	18561032	18563221	0	10	196,97,62,63,20,57,43,78,425,306,	0,298,485,636,824,946,1099,1212,1378,1883,
Chr5	18561032	18563221	CUFF_PC.21110.6	0	+	18561032	18563221	0	10	196,97,62,63,20,57,35,78,425,306,	0,298,485,636,824,946,1107,1212,1378,1883,
Chr5	18561032	18563221	CUFF_PC.21110.5	0	+	18561032	18563221	0	9	196,62,63,60,57,43,78,425,306,	0,485,636,784,946,1099,1212,1378,1883,
Chr5	18561032	18563221	CUFF_PC.21110.4	0	+	18561032	18563221	0	9	196,97,62,63,56,196,78,425,306,	0,298,485,636,788,946,1212,1378,1883,
Chr5	18561032	18563221	CUFF_PC.21110.1	0	+	18561032	18563221	0	9	196,62,63,60,57,35,78,425,306,	0,485,636,784,946,1107,1212,1378,1883,
Chr5	18561062	18563221	CUFF_PC.21110.10	0	+	18561062	18563221	0	9	166,97,62,63,60,57,43,425,306,	0,268,455,606,754,916,1069,1348,1853,
Chr5	18561114	18563221	CUFF_PC.21110.11	0	+	18561114	18563221	0	10	114,97,62,58,60,57,43,78,425,306,	0,216,403,559,702,864,1017,1130,1296,1801,
Chr5	18561163	18563221	CUFF_PC.21110.2	0	+	18561163	18563221	0	9	65,97,63,60,57,43,78,425,306,	0,167,505,653,815,968,1081,1247,1752,
Chr5	18561992	18563221	CUFF_PC.21110.3	0	+	18561992	18563221	0	4	182,95,425,306,	0,235,418,923,
Chr5	18564991	18566582	CUFF_PC.21103.1	0	-	18564991	18566582	0	5	488,196,43,108,89,	0,884,1167,1305,1502,
Chr5	18566783	18569983	CUFF_PC.21111.1	0	-	18566783	18569983	0	11	456,392,339,147,74,60,72,144,72,133,476,	0,544,1017,1446,1674,1826,1985,2131,2357,2514,2724,
Chr5	18566783	18569983	CUFF_PC.21111.2	0	-	18566783	18569983	0	11	456,392,339,147,74,60,59,144,72,133,476,	0,544,1017,1446,1674,1826,1998,2131,2357,2514,2724,
Chr5	18566783	18569843	CUFF_PC.21111.7	0	-	18566783	18569843	0	11	456,392,334,147,74,60,59,144,72,133,336,	0,544,1017,1446,1674,1826,1998,2131,2357,2514,2724,
Chr5	18566783	18569843	CUFF_PC.21111.6	0	-	18566783	18569843	0	11	456,392,339,147,66,60,59,144,72,133,336,	0,544,1017,1446,1674,1826,1998,2131,2357,2514,2724,
Chr5	18566783	18569843	CUFF_PC.21111.5	0	-	18566783	18569843	0	11	456,392,339,147,74,60,72,120,72,133,336,	0,544,1017,1446,1674,1826,1985,2155,2357,2514,2724,
Chr5	18566783	18569983	CUFF_PC.21111.3	0	-	18566783	18569983	0	11	456,392,334,147,74,60,72,144,72,133,476,	0,544,1017,1446,1674,1826,1985,2131,2357,2514,2724,
Chr5	18566783	18569983	CUFF_PC.21111.4	0	-	18566783	18569983	0	11	456,392,339,147,66,60,72,144,72,133,476,	0,544,1017,1446,1674,1826,1985,2131,2357,2514,2724,
Chr5	18572300	18574011	CUFF_PC.21104.2	0	+	18572300	18574011	0	3	235,58,868,	0,362,843,
Chr5	18572300	18574011	CUFF_PC.21104.1	0	+	18572300	18574011	0	2	235,1349,	0,362,
Chr5	18575519	18579241	CUFF_PC.21108.3	0	-	18575519	18579241	0	2	1304,1650,	0,2072,
Chr5	18575519	18579241	CUFF_PC.21108.2	0	-	18575519	18579241	0	2	865,1650,	0,2072,
Chr5	18575519	18579049	CUFF_PC.21108.1	0	-	18575519	18579049	0	2	1277,1458,	0,2072,
Chr5	18584675	18586590	CUFF_PC.21112.1	0	+	18584675	18586590	0	1	1915,	0,
Chr5	18586869	18588792	CUFF_PC.21116.1	0	-	18586869	18588792	0	1	1923,	0,
Chr5	18589417	18591506	CUFF_PC.21118.3	0	-	18589417	18591506	0	3	325,411,497,	0,827,1592,
Chr5	18589417	18591506	CUFF_PC.21118.1	0	-	18589417	18591506	0	2	1238,497,	0,1592,
Chr5	18589417	18591506	CUFF_PC.21118.2	0	-	18589417	18591506	0	3	325,469,497,	0,769,1592,
Chr5	18593716	18598043	CUFF_PC.21119.1	0	-	18593716	18598043	0	14	621,192,155,133,191,426,15,114,150,144,72,136,331,385,	0,709,1025,1269,1480,1746,2262,2374,2566,2803,3032,3180,3405,3942,
Chr5	18593716	18598040	CUFF_PC.21119.3	0	-	18593716	18598040	0	14	621,192,155,133,191,426,50,85,150,144,72,136,331,382,	0,709,1025,1269,1480,1746,2262,2403,2566,2803,3032,3180,3405,3942,
Chr5	18593716	18598115	CUFF_PC.21119.2	0	-	18593716	18598115	0	14	621,192,155,133,191,426,50,85,150,144,72,136,331,280,	0,709,1025,1269,1480,1746,2262,2403,2566,2803,3032,3180,3405,4119,
Chr5	18599745	18601661	CUFF_PC.21117.1	0	-	18599745	18601661	0	2	294,1522,	0,394,
Chr5	18603989	18604677	CUFF_PC.21114.1	0	-	18603989	18604677	0	1	688,	0,
Chr5	18606397	18607111	CUFF_PC.21113.1	0	-	18606397	18607111	0	1	714,	0,
Chr5	18608390	18608933	CUFF_PC.21115.1	0	-	18608390	18608933	0	2	281,89,	0,454,
Chr5	18609627	18611166	CUFF_PC.21120.1	0	-	18609627	18611166	0	2	653,278,	0,1261,
Chr5	18613238	18614963	CUFF_PC.21121.1	0	+	18613238	18614963	0	3	515,261,530,	0,787,1195,
Chr5	18615174	18618597	CUFF_PC.21127.1	0	+	18615174	18618597	0	12	268,212,101,75,95,293,145,348,162,116,163,335,	0,548,844,1016,1181,1355,1731,1962,2398,2656,2849,3088,
Chr5	18615180	18618597	CUFF_PC.21127.2	0	+	18615180	18618597	0	10	754,247,95,293,145,348,162,116,163,335,	0,838,1175,1349,1725,1956,2392,2650,2843,3082,
Chr5	18615197	18618597	CUFF_PC.21127.3	0	+	18615197	18618597	0	11	245,212,247,95,293,145,311,162,116,163,335,	0,525,821,1158,1332,1708,1939,2375,2633,2826,3065,
Chr5	18615223	18618597	CUFF_PC.21127.4	0	+	18615223	18618597	0	10	219,247,95,293,145,348,162,116,163,335,	0,795,1132,1306,1682,1913,2349,2607,2800,3039,
Chr5	18620298	18622301	CUFF_PC.21122.1	0	-	18620298	18622301	0	5	336,277,149,231,284,	0,442,819,1298,1719,
Chr5	18622646	18626112	CUFF_PC.21128.4	0	+	18622646	18626112	0	6	277,228,68,165,412,532,	0,476,1393,1602,1868,2934,
Chr5	18622646	18626112	CUFF_PC.21128.3	0	+	18622646	18626112	0	6	277,228,68,165,926,532,	0,476,1393,1602,1868,2934,
Chr5	18622646	18626112	CUFF_PC.21128.2	0	+	18622646	18626112	0	6	277,228,68,165,790,532,	0,476,1393,1602,1868,2934,
Chr5	18622646	18626112	CUFF_PC.21128.1	0	+	18622646	18626112	0	6	277,228,68,165,416,532,	0,476,1393,1602,1868,2934,
Chr5	18622746	18626112	CUFF_PC.21128.5	0	+	18622746	18626112	0	6	177,202,68,165,790,532,	0,402,1293,1502,1768,2834,
Chr5	18627949	18630760	CUFF_PC.21129.2	0	+	18627949	18630760	0	4	248,101,1780,251,	0,351,563,2560,
Chr5	18627949	18630760	CUFF_PC.21129.1	0	+	18627949	18630760	0	4	248,101,1780,359,	0,351,563,2452,
Chr5	18629561	18630706	CUFF_PC.21130.3	0	-	18629561	18630706	0	4	305,120,143,308,	0,399,603,837,
Chr5	18629561	18630706	CUFF_PC.21130.2	0	-	18629561	18630706	0	4	305,117,143,308,	0,399,603,837,
Chr5	18629561	18630691	CUFF_PC.21130.1	0	-	18629561	18630691	0	4	310,120,143,293,	0,399,603,837,
Chr5	18634040	18636745	CUFF_PC.21124.1	0	+	18634040	18636745	0	5	388,128,234,247,424,	0,473,707,1926,2281,
Chr5	18634095	18636745	CUFF_PC.21124.2	0	+	18634095	18636745	0	5	294,128,234,247,424,	0,418,652,1871,2226,
Chr5	18635376	18636745	CUFF_PC.21124.3	0	+	18635376	18636745	0	3	267,247,424,	0,590,945,
Chr5	18636927	18640365	CUFF_PC.21126.1	0	-	18636927	18640365	0	5	443,255,234,131,341,	0,878,1797,2880,3097,
Chr5	18636927	18640351	CUFF_PC.21126.4	0	-	18636927	18640351	0	4	443,271,131,327,	0,878,2880,3097,
Chr5	18636927	18640928	CUFF_PC.21126.3	0	-	18636927	18640928	0	6	443,271,234,131,342,124,	0,878,1797,2880,3097,3877,
Chr5	18636927	18640365	CUFF_PC.21126.2	0	-	18636927	18640365	0	5	443,258,234,131,341,	0,878,1797,2880,3097,
Chr5	18643539	18645976	CUFF_PC.21125.1	0	+	18643539	18645976	0	7	320,88,110,64,65,66,332,	0,641,814,1044,1696,1839,2105,
Chr5	18643647	18645976	CUFF_PC.21125.2	0	+	18643647	18645976	0	5	212,88,110,64,332,	0,533,706,936,1997,
Chr5	18648872	18650836	CUFF_PC.21123.1	0	+	18648872	18650836	0	4	187,600,233,144,	0,336,1509,1820,
Chr5	18651231	18654075	CUFF_PC.21131.1	0	+	18651231	18654075	0	8	1002,114,66,145,219,163,196,295,	0,1099,1298,1447,1692,2001,2274,2549,
Chr5	18651248	18654075	CUFF_PC.21131.2	0	+	18651248	18654075	0	7	1196,66,145,219,163,183,295,	0,1281,1430,1675,1984,2270,2532,
Chr5	18651258	18654075	CUFF_PC.21131.3	0	+	18651258	18654075	0	8	975,114,66,113,219,163,196,295,	0,1072,1271,1420,1665,1974,2247,2522,
Chr5	18651282	18654075	CUFF_PC.21131.4	0	+	18651282	18654075	0	5	1162,66,145,219,295,	0,1247,1396,1641,2498,
Chr5	18654177	18654640	CUFF_PC.21132.1	0	-	18654177	18654640	0	1	463,	0,
Chr5	18654703	18656428	CUFF_PC.21134.2	0	-	18654703	18656428	0	4	490,438,108,259,	0,587,1249,1466,
Chr5	18654703	18655862	CUFF_PC.21134.1	0	-	18654703	18655862	0	3	490,438,54,	0,587,1105,
Chr5	18660538	18661350	CUFF_PC.21133.1	0	+	18660538	18661350	0	3	184,202,109,	0,415,703,
Chr5	18662804	18664908	CUFF_PC.21135.1	0	-	18662804	18664908	0	9	305,66,86,35,87,78,41,59,194,	0,408,566,754,888,1058,1220,1758,1910,
Chr5	18670050	18672261	CUFF_PC.21149.1	0	+	18670050	18672261	0	5	189,124,71,22,1280,	0,469,667,825,931,
Chr5	18670105	18672261	CUFF_PC.21149.2	0	+	18670105	18672261	0	6	134,66,124,71,22,1280,	0,231,414,612,770,876,
Chr5	18670116	18672261	CUFF_PC.21149.4	0	+	18670116	18672261	0	6	123,124,71,22,181,852,	0,403,601,759,865,1293,
Chr5	18670116	18672261	CUFF_PC.21149.3	0	+	18670116	18672261	0	5	123,103,71,22,1280,	0,403,601,759,865,
Chr5	18671396	18673605	CUFF_PC.21150.1	0	-	18671396	18673605	0	4	862,566,218,169,	0,964,1724,2040,
Chr5	18673179	18679114	CUFF_PC.21150.2	0	-	18673179	18679114	0	2	159,158,	0,5777,
Chr5	18674967	18679101	CUFF_PC.21150.4	0	-	18674967	18679101	0	5	545,399,541,218,145,	0,635,1127,3148,3989,
Chr5	18674967	18679148	CUFF_PC.21150.3	0	-	18674967	18679148	0	4	545,399,2239,192,	0,635,1127,3989,
Chr5	18674967	18679193	CUFF_PC.21150.5	0	-	18674967	18679193	0	5	545,399,566,218,237,	0,635,1127,3148,3989,
Chr5	18681325	18682708	CUFF_PC.21136.1	0	+	18681325	18682708	0	2	381,822,	0,561,
Chr5	18683318	18688822	CUFF_PC.21143.1	0	+	18683318	18688822	0	14	416,162,66,144,114,102,186,90,135,123,86,613,78,1508,	0,704,967,1129,1347,1608,1794,2192,2368,2639,2859,3050,3748,3996,
Chr5	18683335	18688822	CUFF_PC.21143.2	0	+	18683335	18688822	0	14	399,162,66,144,114,111,186,90,135,123,86,613,78,1508,	0,687,950,1112,1330,1591,1777,2175,2351,2622,2842,3033,3731,3979,
Chr5	18683335	18688822	CUFF_PC.21143.3	0	+	18683335	18688822	0	14	399,162,66,144,95,102,186,90,135,123,86,613,78,1508,	0,687,950,1112,1349,1591,1777,2175,2351,2622,2842,3033,3731,3979,
Chr5	18689360	18690857	CUFF_PC.21137.1	0	-	18689360	18690857	0	1	1497,	0,
Chr5	18693484	18694129	CUFF_PC.21139.1	0	+	18693484	18694129	0	1	645,	0,
Chr5	18694315	18695856	CUFF_PC.21138.1	0	-	18694315	18695856	0	2	808,259,	0,1282,
Chr5	18697234	18700900	CUFF_PC.21146.1	0	+	18697234	18700900	0	12	649,66,66,79,121,96,113,78,117,100,101,706,	0,723,914,1275,1577,1783,1953,2150,2327,2529,2724,2960,
Chr5	18697234	18700900	CUFF_PC.21146.2	0	+	18697234	18700900	0	12	656,66,66,79,121,96,113,78,117,100,101,706,	0,723,914,1275,1577,1783,1953,2150,2327,2529,2724,2960,
Chr5	18697249	18700900	CUFF_PC.21146.4	0	+	18697249	18700900	0	12	634,66,66,79,121,96,113,78,117,100,105,706,	0,708,899,1260,1562,1768,1938,2135,2312,2514,2709,2945,
Chr5	18697249	18700900	CUFF_PC.21146.3	0	+	18697249	18700900	0	12	634,66,66,79,121,96,113,45,117,100,101,706,	0,708,899,1260,1562,1768,1938,2135,2312,2514,2709,2945,
Chr5	18697522	18700900	CUFF_PC.21146.5	0	+	18697522	18700900	0	13	361,66,66,79,121,96,113,78,117,100,101,112,392,	0,435,626,987,1289,1495,1665,1862,2039,2241,2436,2672,2986,
Chr5	18701245	18701852	CUFF_PC.21141.1	0	+	18701245	18701852	0	1	607,	0,
Chr5	18702913	18704484	CUFF_PC.21140.1	0	-	18702913	18704484	0	3	481,740,148,	0,570,1423,
Chr5	18704833	18706708	CUFF_PC.21142.1	0	-	18704833	18706708	0	3	632,745,195,	0,729,1680,
Chr5	18707364	18710722	CUFF_PC.21147.4	0	-	18707364	18710722	0	8	1416,290,298,71,117,75,62,371,	0,1486,1854,2239,2403,2594,2755,2987,
Chr5	18707364	18710593	CUFF_PC.21147.2	0	-	18707364	18710593	0	8	729,290,298,71,117,75,62,242,	0,1486,1854,2239,2403,2594,2755,2987,
Chr5	18707364	18710593	CUFF_PC.21147.3	0	-	18707364	18710593	0	9	729,41,290,298,71,117,75,62,242,	0,1375,1486,1854,2239,2403,2594,2755,2987,
Chr5	18707364	18710722	CUFF_PC.21147.1	0	-	18707364	18710722	0	9	729,86,290,298,71,117,75,62,371,	0,1330,1486,1854,2239,2403,2594,2755,2987,
Chr5	18710850	18712559	CUFF_PC.21144.3	0	-	18710850	18712559	0	4	1007,86,36,116,	0,1091,1457,1593,
Chr5	18710850	18712507	CUFF_PC.21144.1	0	-	18710850	18712507	0	4	1001,86,36,64,	0,1091,1457,1593,
Chr5	18710850	18712507	CUFF_PC.21144.2	0	-	18710850	18712507	0	4	1004,86,36,64,	0,1091,1457,1593,
Chr5	18714839	18716943	CUFF_PC.21145.1	0	-	18714839	18716943	0	3	1084,120,604,	0,1235,1500,
Chr5	18714839	18717031	CUFF_PC.21145.2	0	-	18714839	18717031	0	2	473,1421,	0,771,
Chr5	18714839	18716970	CUFF_PC.21145.3	0	-	18714839	18716970	0	3	473,571,631,	0,784,1500,
Chr5	18721823	18726235	CUFF_PC.21151.1	0	-	18721823	18726235	0	7	1743,97,56,294,738,646,95,	0,1878,2055,2186,2571,3393,4317,
Chr5	18727801	18730277	CUFF_PC.21148.1	0	-	18727801	18730277	0	7	620,147,54,168,158,84,102,	0,774,1025,1181,1450,2209,2374,
Chr5	18727801	18730331	CUFF_PC.21148.4	0	-	18727801	18730331	0	8	620,147,54,168,158,172,84,156,	0,774,1025,1181,1450,1950,2209,2374,
Chr5	18727801	18730331	CUFF_PC.21148.3	0	-	18727801	18730331	0	7	620,147,54,154,158,172,321,	0,774,1025,1181,1450,1950,2209,
Chr5	18727801	18730300	CUFF_PC.21148.2	0	-	18727801	18730300	0	8	620,147,54,168,158,113,84,125,	0,774,1025,1181,1450,1950,2209,2374,
Chr5	18731370	18736815	CUFF_PC.21153.1	0	-	18731370	18736815	0	17	312,81,81,81,138,132,61,107,54,102,126,288,123,181,347,116,409,	0,503,709,901,1098,1334,1559,1716,2071,2226,2466,2961,3337,3550,4008,4440,5036,
Chr5	18738696	18742161	CUFF_PC.21157.1	0	+	18738696	18742161	0	4	389,201,564,562,	0,703,1220,2903,
Chr5	18738696	18742161	CUFF_PC.21157.2	0	+	18738696	18742161	0	5	389,201,273,180,562,	0,703,1224,1604,2903,
Chr5	18738720	18741170	CUFF_PC.21157.3	0	+	18738720	18741170	0	4	365,201,560,285,	0,679,1200,2165,
Chr5	18738727	18742161	CUFF_PC.21157.4	0	+	18738727	18742161	0	4	358,201,564,553,	0,672,1189,2881,
Chr5	18738729	18742161	CUFF_PC.21157.5	0	+	18738729	18742161	0	4	356,188,564,562,	0,670,1187,2870,
Chr5	18738733	18742161	CUFF_PC.21157.6	0	+	18738733	18742161	0	4	352,189,564,562,	0,678,1183,2866,
Chr5	18738815	18742161	CUFF_PC.21157.7	0	+	18738815	18742161	0	4	270,189,560,562,	0,596,1105,2784,
Chr5	18742271	18743077	CUFF_PC.21152.1	0	-	18742271	18743077	0	1	806,	0,
Chr5	18743509	18747011	CUFF_PC.21154.1	0	-	18743509	18747011	0	8	691,386,152,318,58,156,216,629,	0,766,1329,1637,2109,2262,2502,2873,
Chr5	18743509	18747236	CUFF_PC.21154.2	0	-	18743509	18747236	0	9	691,219,92,240,318,58,156,216,854,	0,766,1060,1241,1637,2109,2262,2502,2873,
Chr5	18743509	18747406	CUFF_PC.21154.3	0	-	18743509	18747406	0	10	691,219,99,240,318,58,156,216,492,419,	0,766,1060,1241,1637,2109,2262,2502,2873,3478,
Chr5	18755253	18758333	CUFF_PC.21164.3	0	+	18755253	18758333	0	11	464,82,95,66,80,85,48,69,160,70,441,	0,699,1162,1336,1504,1679,1857,1993,2147,2462,2639,
Chr5	18755253	18758333	CUFF_PC.21164.6	0	+	18755253	18758333	0	11	464,82,95,66,80,85,48,69,156,143,441,	0,699,1162,1336,1504,1679,1857,1993,2147,2395,2639,
Chr5	18755253	18758333	CUFF_PC.21164.4	0	+	18755253	18758333	0	11	464,82,95,66,80,85,48,69,61,48,441,	0,699,1162,1336,1504,1679,1857,1993,2147,2484,2639,
Chr5	18755253	18758333	CUFF_PC.21164.5	0	+	18755253	18758333	0	11	464,82,95,66,80,85,48,69,156,137,441,	0,699,1162,1336,1504,1679,1857,1993,2147,2395,2639,
Chr5	18755253	18758333	CUFF_PC.21164.2	0	+	18755253	18758333	0	11	464,82,95,66,80,85,48,69,156,94,441,	0,699,1162,1336,1504,1679,1857,1993,2147,2444,2639,
Chr5	18755253	18758333	CUFF_PC.21164.1	0	+	18755253	18758333	0	11	464,82,95,66,80,85,48,69,156,88,441,	0,699,1162,1336,1504,1679,1857,1993,2147,2444,2639,
Chr5	18755280	18758333	CUFF_PC.21164.7	0	+	18755280	18758333	0	11	437,82,95,66,80,85,48,69,160,76,441,	0,672,1135,1309,1477,1652,1830,1966,2120,2435,2612,
Chr5	18755289	18758333	CUFF_PC.21164.8	0	+	18755289	18758333	0	11	428,82,95,66,80,85,52,65,160,70,441,	0,663,1126,1300,1468,1643,1821,1961,2111,2426,2603,
Chr5	18755289	18758333	CUFF_PC.21164.9	0	+	18755289	18758333	0	11	428,82,95,66,61,85,48,69,156,94,441,	0,663,1126,1300,1487,1643,1821,1957,2111,2408,2603,
Chr5	18758675	18763413	CUFF_PC.21173.3	0	-	18758675	18763413	0	6	573,1182,414,300,185,513,	0,675,2068,2591,3951,4225,
Chr5	18758675	18763503	CUFF_PC.21173.1	0	-	18758675	18763503	0	6	573,1182,414,300,1117,603,	0,675,2068,2591,3019,4225,
Chr5	18758675	18763413	CUFF_PC.21173.2	0	-	18758675	18763413	0	6	573,1182,414,300,1106,513,	0,675,2068,2591,3019,4225,
Chr5	18763971	18768992	CUFF_PC.21173-2.2	0	-	18763971	18768992	0	7	870,1104,402,31,133,284,609,	0,960,2297,2784,2951,3212,4412,
Chr5	18763971	18768897	CUFF_PC.21173-2.8	0	-	18763971	18768897	0	8	357,200,1104,402,31,133,1114,514,	0,670,960,2297,2784,2951,3212,4412,
Chr5	18763971	18768892	CUFF_PC.21173-2.7	0	-	18763971	18768892	0	6	888,1104,402,300,284,509,	0,960,2297,2784,3212,4412,
Chr5	18763971	18768992	CUFF_PC.21173-2.6	0	-	18763971	18768992	0	7	870,1104,402,31,133,1114,609,	0,960,2297,2784,2951,3212,4412,
Chr5	18763971	18766037	CUFF_PC.21173-2.5	0	-	18763971	18766037	0	3	465,200,1106,	0,670,960,
Chr5	18763971	18768992	CUFF_PC.21173-2.4	0	-	18763971	18768992	0	6	888,1104,402,300,1114,609,	0,960,2297,2784,3212,4412,
Chr5	18763971	18768992	CUFF_PC.21173-2.3	0	-	18763971	18768992	0	7	870,1104,402,31,96,1114,609,	0,960,2297,2784,2951,3212,4412,
Chr5	18763971	18768992	CUFF_PC.21173-2.1	0	-	18763971	18768992	0	7	870,1104,402,31,37,1114,609,	0,960,2297,2784,3047,3212,4412,
Chr5	18769648	18773706	CUFF_PC.21174.1	0	-	18769648	18773706	0	15	310,220,203,90,60,197,160,209,155,237,239,131,209,101,163,	0,400,710,1005,1182,1325,1608,1852,2174,2430,2741,3072,3302,3699,3895,
Chr5	18774055	18776839	CUFF_PC.21158.1	0	-	18774055	18776839	0	7	451,67,102,114,174,432,675,	0,533,719,920,1143,1586,2109,
Chr5	18779789	18780319	CUFF_PC.21156.1	0	-	18779789	18780319	0	2	350,85,	0,445,
Chr5	18781171	18781838	CUFF_PC.21155.1	0	+	18781171	18781838	0	2	270,285,	0,382,
Chr5	18783578	18784786	CUFF_PC.21165.1	0	+	18783578	18784786	0	5	187,117,168,108,301,	0,268,464,708,907,
Chr5	18788085	18788910	CUFF_PC.21166.1	0	-	18788085	18788910	0	2	322,217,	0,608,
Chr5	18791574	18795931	CUFF_PC.21170.1	0	+	18791574	18795931	0	3	3366,437,358,	0,3450,3999,
Chr5	18791826	18795931	CUFF_PC.21170.2	0	+	18791826	18795931	0	3	272,119,907,	0,2995,3198,
Chr5	18795736	18800115	CUFF_PC.21171.1	0	-	18795736	18800115	0	17	539,161,97,57,63,89,87,116,256,111,159,73,57,138,92,63,251,	0,619,862,1026,1174,1337,1514,1679,1904,2237,2500,2725,2874,3024,3274,3956,4128,
Chr5	18795736	18800091	CUFF_PC.21171.5	0	-	18795736	18800091	0	15	539,57,63,89,87,116,256,150,159,73,57,138,92,63,227,	0,1026,1174,1337,1514,1679,1904,2237,2500,2725,2874,3024,3274,3956,4128,
Chr5	18795736	18800115	CUFF_PC.21171.4	0	-	18795736	18800115	0	17	539,161,97,57,63,89,87,116,256,150,110,73,57,138,92,63,251,	0,619,862,1026,1174,1337,1514,1679,1904,2237,2500,2725,2874,3024,3274,3956,4128,
Chr5	18795736	18800122	CUFF_PC.21171.3	0	-	18795736	18800122	0	18	152,201,161,97,57,63,89,87,116,256,150,159,73,57,138,92,63,258,	0,338,619,862,1026,1174,1337,1514,1679,1904,2237,2500,2725,2874,3024,3274,3956,4128,
Chr5	18795736	18800115	CUFF_PC.21171.2	0	-	18795736	18800115	0	17	539,161,97,57,63,89,87,116,256,150,88,73,57,138,92,63,251,	0,619,862,1026,1174,1337,1514,1679,1904,2237,2500,2725,2874,3024,3274,3956,4128,
Chr5	18801163	18803932	CUFF_PC.21169.1	0	-	18801163	18803932	0	3	609,141,498,	0,1338,2271,
Chr5	18801163	18804056	CUFF_PC.21169.3	0	-	18801163	18804056	0	3	612,141,622,	0,1338,2271,
Chr5	18801163	18803932	CUFF_PC.21169.2	0	-	18801163	18803932	0	3	612,125,498,	0,1338,2271,
Chr5	18806754	18808224	CUFF_PC.21167.1	0	-	18806754	18808224	0	2	254,722,	0,748,
Chr5	18809315	18811870	CUFF_PC.21168.1	0	-	18809315	18811870	0	2	482,1307,	0,1248,
Chr5	18809971	18811847	CUFF_PC.21168.2	0	-	18809971	18811847	0	2	123,1284,	0,592,
Chr5	18810339	18811836	CUFF_PC.21168.3	0	-	18810339	18811836	0	2	27,1273,	0,224,
Chr5	18812900	18815839	CUFF_PC.21191.1	0	-	18812900	18815839	0	10	316,411,117,256,181,365,55,103,44,131,	0,442,943,1212,1542,1812,2299,2448,2644,2808,
Chr5	18812900	18815738	CUFF_PC.21191.2	0	-	18812900	18815738	0	10	316,411,117,256,181,365,100,103,44,30,	0,442,943,1212,1542,1812,2254,2448,2644,2808,
Chr5	18812900	18816641	CUFF_PC.21191.3	0	-	18812900	18816641	0	11	316,411,117,256,181,365,55,103,44,165,445,	0,442,943,1212,1542,1812,2299,2448,2644,2911,3296,
Chr5	18819019	18820180	CUFF_PC.21192.1	0	-	18819019	18820180	0	2	727,151,	0,1010,
Chr5	18819019	18819846	CUFF_PC.21192.2	0	-	18819019	18819846	0	2	727,29,	0,798,
Chr5	18825102	18829624	CUFF_PC.21189.6	0	+	18825102	18829624	0	7	137,257,122,82,486,338,1627,	0,813,1193,1395,1564,2324,2895,
Chr5	18825106	18829624	CUFF_PC.21189.7	0	+	18825106	18829624	0	9	133,257,122,82,495,338,789,64,292,	0,809,1189,1391,1551,2320,2891,3784,4226,
Chr5	18825111	18829624	CUFF_PC.21189.8	0	+	18825111	18829624	0	10	128,257,122,82,495,338,145,73,64,561,	0,804,1184,1386,1546,2315,2886,3602,3779,3952,
Chr5	18825117	18829624	CUFF_PC.21189.9	0	+	18825117	18829624	0	9	122,257,131,82,495,338,789,64,304,	0,798,1169,1380,1540,2309,2880,3773,4203,
Chr5	18825118	18829624	CUFF_PC.21189.10	0	+	18825118	18829624	0	8	121,257,131,82,495,338,957,138,	0,797,1168,1379,1539,2308,2879,4368,
Chr5	18825118	18829624	CUFF_PC.21189.11	0	+	18825118	18829624	0	8	121,171,122,82,495,338,789,734,	0,883,1177,1379,1539,2308,2879,3772,
Chr5	18825121	18829624	CUFF_PC.21189.1	0	+	18825121	18829624	0	9	118,257,122,82,495,338,145,116,734,	0,794,1174,1376,1536,2305,2876,3592,3769,
Chr5	18825142	18829624	CUFF_PC.21189.5	0	+	18825142	18829624	0	8	97,257,131,82,495,338,957,292,	0,773,1144,1355,1515,2284,2855,4190,
Chr5	18825142	18829624	CUFF_PC.21189.4	0	+	18825142	18829624	0	9	97,257,122,82,495,338,789,64,304,	0,773,1153,1355,1515,2284,2855,3748,4178,
Chr5	18825142	18829624	CUFF_PC.21189.3	0	+	18825142	18829624	0	10	97,257,122,82,495,338,145,73,64,304,	0,773,1153,1355,1515,2284,2855,3571,3748,4178,
Chr5	18825142	18829624	CUFF_PC.21189.2	0	+	18825142	18829624	0	8	97,257,131,82,495,338,145,911,	0,773,1144,1355,1515,2284,2855,3571,
Chr5	18829996	18833060	CUFF_PC.21189-2.1	0	+	18829996	18833060	0	9	195,135,111,261,200,271,111,192,515,	0,629,847,1036,1398,1677,2032,2226,2549,
Chr5	18835327	18840058	CUFF_PC.21190.1	0	+	18835327	18840058	0	8	760,185,854,297,398,349,126,927,	0,854,1108,2091,2501,3130,3581,3804,
Chr5	18835471	18840058	CUFF_PC.21190.2	0	+	18835471	18840058	0	7	616,185,854,297,408,349,1150,	0,710,964,1947,2347,2986,3437,
Chr5	18835489	18840058	CUFF_PC.21190.3	0	+	18835489	18840058	0	8	598,185,614,136,297,398,349,1150,	0,692,950,1664,1929,2339,2968,3419,
Chr5	18835604	18840058	CUFF_PC.21190.4	0	+	18835604	18840058	0	7	483,185,850,297,408,349,1150,	0,577,835,1814,2214,2853,3304,
Chr5	18840195	18842479	CUFF_PC.21212.1	0	+	18840195	18842479	0	1	2284,	0,
Chr5	18842552	18850431	CUFF_PC.21213.24	0	+	18842552	18850431	0	15	621,875,154,306,378,1077,137,183,102,144,96,78,137,411,745,	0,715,1672,1943,2358,3031,4218,4664,5120,5463,5675,5874,6030,6646,7134,
Chr5	18842552	18850431	CUFF_PC.21213.28	0	+	18842552	18850431	0	16	621,568,207,154,306,378,44,940,137,183,102,144,96,78,935,745,	0,715,1383,1672,1943,2358,3031,3168,4218,4664,5120,5463,5675,5874,6122,7134,
Chr5	18842552	18850431	CUFF_PC.21213.27	0	+	18842552	18850431	0	13	621,875,154,100,378,1077,137,183,102,308,78,935,745,	0,715,1672,2149,2358,3031,4218,4664,5120,5463,5874,6122,7134,
Chr5	18842552	18850431	CUFF_PC.21213.26	0	+	18842552	18850431	0	12	621,1111,306,378,1077,137,183,102,308,78,411,745,	0,715,1943,2358,3031,4218,4664,5120,5463,5874,6646,7134,
Chr5	18842552	18850431	CUFF_PC.21213.25	0	+	18842552	18850431	0	16	621,875,154,306,378,44,940,137,15,183,102,144,96,78,1027,745,	0,715,1672,1943,2358,3031,3168,4218,4460,4664,5120,5463,5675,5874,6030,7134,
Chr5	18842552	18850431	CUFF_PC.21213.23	0	+	18842552	18850431	0	14	621,883,154,306,378,44,940,137,183,102,308,78,935,745,	0,715,1672,1943,2358,3031,3168,4218,4664,5120,5463,5874,6122,7134,
Chr5	18842552	18850431	CUFF_PC.21213.22	0	+	18842552	18850431	0	15	621,875,136,306,378,486,503,137,183,102,144,96,78,1027,745,	0,715,1690,1943,2358,3031,3605,4218,4664,5120,5463,5675,5874,6030,7134,
Chr5	18842552	18850431	CUFF_PC.21213.12	0	+	18842552	18850431	0	13	621,875,154,306,368,1077,137,183,102,489,50,411,745,	0,715,1672,1943,2368,3031,4218,4664,5120,5463,6030,6646,7134,
Chr5	18842552	18850431	CUFF_PC.21213.8	0	+	18842552	18850431	0	13	621,875,136,306,378,1077,137,183,102,489,50,411,745,	0,715,1690,1943,2358,3031,4218,4664,5120,5463,6030,6646,7134,
Chr5	18842552	18850431	CUFF_PC.21213.1	0	+	18842552	18850431	0	15	621,875,154,306,378,1077,137,183,102,144,96,78,221,411,745,	0,715,1672,1943,2358,3031,4218,4664,5120,5463,5675,5874,6030,6646,7134,
Chr5	18842552	18850431	CUFF_PC.21213.2	0	+	18842552	18850431	0	16	621,875,154,306,378,44,940,137,183,102,144,96,78,266,411,745,	0,715,1672,1943,2358,3031,3168,4218,4664,5120,5463,5675,5874,6030,6646,7134,
Chr5	18842552	18850431	CUFF_PC.21213.7	0	+	18842552	18850431	0	15	621,875,154,306,378,1077,137,183,102,144,96,8,50,411,745,	0,715,1672,1943,2358,3031,4218,4664,5120,5463,5675,5944,6030,6646,7134,
Chr5	18842552	18850431	CUFF_PC.21213.3	0	+	18842552	18850431	0	17	621,875,154,306,378,44,7,830,137,183,102,144,96,78,50,411,745,	0,715,1672,1943,2358,3031,3168,3278,4218,4664,5120,5463,5675,5874,6030,6646,7134,
Chr5	18842552	18850431	CUFF_PC.21213.4	0	+	18842552	18850431	0	15	621,875,154,306,378,44,940,137,183,102,144,96,78,1027,745,	0,715,1672,1943,2358,3031,3168,4218,4664,5120,5463,5675,5874,6030,7134,
Chr5	18842552	18850431	CUFF_PC.21213.5	0	+	18842552	18850431	0	15	621,875,154,306,378,44,940,137,183,102,144,96,78,1027,734,	0,715,1672,1943,2358,3031,3168,4218,4664,5120,5463,5675,5874,6030,7145,
Chr5	18842552	18850431	CUFF_PC.21213.6	0	+	18842552	18850431	0	15	621,883,154,306,378,1077,137,183,102,144,96,78,221,411,745,	0,715,1672,1943,2358,3031,4218,4664,5120,5463,5675,5874,6030,6646,7134,
Chr5	18842603	18850431	CUFF_PC.21213.9	0	+	18842603	18850431	0	14	570,875,154,306,368,1077,137,183,102,144,96,78,1027,745,	0,664,1621,1892,2317,2980,4167,4613,5069,5412,5624,5823,5979,7083,
Chr5	18842618	18850431	CUFF_PC.21213.10	0	+	18842618	18850431	0	15	555,875,154,100,378,1077,137,183,102,144,96,78,50,411,745,	0,649,1606,2083,2292,2965,4152,4598,5054,5397,5609,5808,5964,6580,7068,
Chr5	18842619	18850431	CUFF_PC.21213.11	0	+	18842619	18850431	0	13	554,875,136,306,378,1077,84,63,183,102,489,1027,745,	0,648,1623,1876,2291,2964,4151,4345,4597,5053,5396,5963,7067,
Chr5	18842636	18850431	CUFF_PC.21213.13	0	+	18842636	18850431	0	14	537,875,136,306,368,1077,137,183,102,144,96,78,1027,745,	0,631,1606,1859,2284,2947,4134,4580,5036,5379,5591,5790,5946,7050,
Chr5	18842657	18850431	CUFF_PC.21213.14	0	+	18842657	18850431	0	12	516,1111,306,378,1077,257,183,102,308,78,935,745,	0,610,1838,2253,2926,4113,4559,5015,5358,5769,6017,7029,
Chr5	18842660	18850431	CUFF_PC.21213.15	0	+	18842660	18850431	0	13	513,875,136,306,368,1077,137,183,102,144,277,935,745,	0,607,1582,1835,2260,2923,4110,4556,5012,5355,5567,6014,7026,
Chr5	18842661	18850431	CUFF_PC.21213.16	0	+	18842661	18850431	0	14	512,875,154,306,378,1077,257,183,102,144,277,50,411,745,	0,606,1563,1834,2249,2922,4109,4555,5011,5354,5566,5921,6537,7025,
Chr5	18842663	18850431	CUFF_PC.21213.17	0	+	18842663	18850431	0	13	510,1111,306,368,1077,257,183,102,144,96,78,935,745,	0,604,1832,2257,2920,4107,4553,5009,5352,5564,5763,6011,7023,
Chr5	18842668	18850431	CUFF_PC.21213.18	0	+	18842668	18850431	0	12	505,1111,306,378,1097,137,183,102,144,277,935,745,	0,599,1827,2242,2915,4102,4548,5004,5347,5559,6006,7018,
Chr5	18842668	18850431	CUFF_PC.21213.19	0	+	18842668	18850431	0	12	505,875,154,306,378,1077,257,183,102,489,935,734,	0,599,1556,1827,2242,2915,4102,4548,5004,5347,6006,7029,
Chr5	18842672	18850431	CUFF_PC.21213.20	0	+	18842672	18850431	0	12	501,1111,306,368,1077,257,183,102,308,78,1027,745,	0,595,1823,2248,2911,4098,4544,5000,5343,5754,5910,7014,
Chr5	18842687	18850431	CUFF_PC.21213.21	0	+	18842687	18850431	0	15	486,875,154,48,378,144,830,137,183,102,144,96,78,1027,745,	0,580,1537,2066,2223,2896,3143,4083,4529,4985,5328,5540,5739,5895,6999,
Chr5	18855954	18858640	CUFF_PC.21175.1	0	+	18855954	18858640	0	5	1076,207,395,134,466,	0,1178,1498,1988,2220,
Chr5	18855965	18858640	CUFF_PC.21175.2	0	+	18855965	18858640	0	5	1065,207,428,134,466,	0,1167,1454,1977,2209,
Chr5	18860172	18867015	CUFF_PC.21172.1	0	+	18860172	18867015	0	8	733,1123,305,979,1639,134,61,318,	0,828,2065,2464,3534,5268,6292,6525,
Chr5	18860172	18867015	CUFF_PC.21172.2	0	+	18860172	18867015	0	8	733,1123,300,979,1639,134,61,318,	0,828,2065,2464,3534,5268,6292,6525,
Chr5	18860233	18867015	CUFF_PC.21172.3	0	+	18860233	18867015	0	9	672,1123,300,411,322,1639,134,61,318,	0,767,2004,2403,3060,3473,5207,6231,6464,
Chr5	18860255	18865165	CUFF_PC.21172.4	0	+	18860255	18865165	0	6	650,1123,300,411,194,1459,	0,745,1982,2381,3166,3451,
Chr5	18867615	18872494	CUFF_PC.21176.1	0	+	18867615	18872494	0	7	682,1123,300,411,322,784,536,	0,771,2008,2407,3064,3477,4343,
Chr5	18867688	18873128	CUFF_PC.21176.2	0	+	18867688	18873128	0	9	609,1123,300,411,322,100,581,81,108,	0,698,1935,2334,2991,3404,3607,4270,5332,
Chr5	18867692	18872494	CUFF_PC.21176.3	0	+	18867692	18872494	0	7	605,1123,300,979,100,581,536,	0,694,1931,2330,3400,3603,4266,
Chr5	18867705	18872494	CUFF_PC.21176.4	0	+	18867705	18872494	0	7	592,1112,300,411,194,784,536,	0,692,1918,2317,3102,3387,4253,
Chr5	18867705	18872494	CUFF_PC.21176.5	0	+	18867705	18872494	0	7	592,1123,300,411,194,784,536,	0,681,1918,2317,3102,3387,4253,
Chr5	18867705	18873128	CUFF_PC.21176.6	0	+	18867705	18873128	0	7	592,1123,300,411,1069,81,108,	0,681,1918,2317,3102,4253,5315,
Chr5	18867705	18873128	CUFF_PC.21176.7	0	+	18867705	18873128	0	7	592,1123,300,979,784,81,108,	0,681,1918,2317,3387,4253,5315,
Chr5	18875381	18876954	CUFF_PC.21177.1	0	+	18875381	18876954	0	4	321,220,46,256,	0,755,1116,1317,
Chr5	18875423	18876954	CUFF_PC.21177.2	0	+	18875423	18876954	0	3	279,46,256,	0,1074,1275,
Chr5	18877023	18882451	CUFF_PC.21178.4	0	-	18877023	18882451	0	12	813,264,267,229,619,274,526,239,222,176,43,335,	0,903,1250,1594,1902,2600,2953,3562,3877,4189,4449,5093,
Chr5	18877023	18882462	CUFF_PC.21178.1	0	-	18877023	18882462	0	11	813,264,267,357,274,526,239,222,176,55,346,	0,903,1250,2164,2600,2953,3562,3877,4189,4449,5093,
Chr5	18877023	18882462	CUFF_PC.21178.2	0	-	18877023	18882462	0	12	813,264,267,236,619,274,526,239,222,176,55,346,	0,903,1250,1587,1902,2600,2953,3562,3877,4189,4449,5093,
Chr5	18877023	18882462	CUFF_PC.21178.3	0	-	18877023	18882462	0	12	813,264,267,229,619,274,526,239,222,176,55,346,	0,903,1250,1594,1902,2600,2953,3562,3877,4189,4449,5093,
Chr5	18884217	18886909	CUFF_PC.21180.3	0	-	18884217	18886909	0	8	440,110,67,125,84,61,776,76,	0,540,738,899,1125,1308,1467,2616,
Chr5	18884217	18886909	CUFF_PC.21180.2	0	-	18884217	18886909	0	7	440,110,67,125,84,61,1225,	0,540,738,899,1125,1308,1467,
Chr5	18884217	18886940	CUFF_PC.21180.4	0	-	18884217	18886940	0	8	440,110,67,125,84,61,820,107,	0,540,738,899,1125,1308,1467,2616,
Chr5	18884217	18886964	CUFF_PC.21180.5	0	-	18884217	18886964	0	8	440,110,67,125,84,61,841,131,	0,540,738,899,1125,1308,1467,2616,
Chr5	18884217	18886905	CUFF_PC.21180.1	0	-	18884217	18886905	0	8	440,110,67,125,84,61,766,72,	0,540,738,899,1125,1308,1467,2616,
Chr5	18887986	18890543	CUFF_PC.21183.2	0	+	18887986	18890543	0	10	342,128,72,140,115,96,141,88,117,467,	0,425,642,816,1042,1234,1426,1710,1881,2090,
Chr5	18887986	18890543	CUFF_PC.21183.1	0	+	18887986	18890543	0	10	342,128,72,140,115,81,141,88,117,467,	0,425,642,816,1042,1249,1426,1710,1881,2090,
Chr5	18888053	18890543	CUFF_PC.21183.5	0	+	18888053	18890543	0	10	275,128,72,133,115,96,141,88,117,467,	0,358,575,756,975,1167,1359,1643,1814,2023,
Chr5	18888053	18890543	CUFF_PC.21183.4	0	+	18888053	18890543	0	10	275,128,72,140,115,96,141,88,101,467,	0,358,575,749,975,1167,1359,1643,1830,2023,
Chr5	18888053	18890543	CUFF_PC.21183.3	0	+	18888053	18890543	0	10	275,128,55,140,115,96,141,88,117,467,	0,358,575,749,975,1167,1359,1643,1814,2023,
Chr5	18894377	18897438	CUFF_PC.21181.1	0	+	18894377	18897438	0	9	385,218,136,240,86,189,39,139,492,	0,614,1190,1422,1747,1945,2219,2353,2569,
Chr5	18897444	18899646	CUFF_PC.21182.1	0	-	18897444	18899646	0	1	2202,	0,
Chr5	18897444	18899646	CUFF_PC.21182.2	0	-	18897444	18899646	0	2	1592,300,	0,1902,
Chr5	18905257	18907052	CUFF_PC.21179.1	0	+	18905257	18907052	0	4	578,284,240,439,	0,660,1032,1356,
Chr5	18905271	18907052	CUFF_PC.21179.2	0	+	18905271	18907052	0	4	564,284,207,439,	0,646,1051,1342,
Chr5	18907632	18910933	CUFF_PC.21186.1	0	-	18907632	18910933	0	6	858,144,131,273,141,480,	0,947,1273,1529,2075,2821,
Chr5	18907632	18910822	CUFF_PC.21186.2	0	-	18907632	18910822	0	6	858,144,131,273,108,369,	0,947,1273,1529,2108,2821,
Chr5	18912666	18915779	CUFF_PC.21184.1	0	-	18912666	18915779	0	6	1114,144,122,273,141,329,	0,1223,1447,1856,2349,2784,
Chr5	18917569	18919442	CUFF_PC.21185.1	0	-	18917569	18919442	0	2	454,590,	0,1283,
Chr5	18918562	18919413	CUFF_PC.21185.2	0	-	18918562	18919413	0	2	139,561,	0,290,
Chr5	18920333	18923551	CUFF_PC.21188.1	0	+	18920333	18923551	0	13	329,178,91,95,90,49,139,117,91,143,115,45,380,	0,496,789,1004,1252,1426,1567,1781,1969,2151,2389,2592,2838,
Chr5	18920437	18923551	CUFF_PC.21188.2	0	+	18920437	18923551	0	12	225,178,91,95,90,49,139,117,91,143,115,626,	0,392,685,900,1148,1322,1463,1677,1865,2047,2285,2488,
Chr5	18920469	18923551	CUFF_PC.21188.3	0	+	18920469	18923551	0	13	193,178,91,95,90,22,107,117,91,143,115,45,380,	0,360,653,868,1116,1290,1463,1645,1833,2015,2253,2456,2702,
Chr5	18924428	18926984	CUFF_PC.21187.1	0	+	18924428	18926984	0	5	758,56,132,162,986,	0,874,1096,1311,1570,
Chr5	18924528	18926984	CUFF_PC.21187.2	0	+	18924528	18926984	0	5	658,119,132,162,986,	0,774,996,1211,1470,
Chr5	18930245	18931312	CUFF_PC.21193.1	0	+	18930245	18931312	0	1	1067,	0,
Chr5	18932180	18933391	CUFF_PC.21196.1	0	+	18932180	18933391	0	1	1211,	0,
Chr5	18938846	18940166	CUFF_PC.21197.1	0	+	18938846	18940166	0	1	1320,	0,
Chr5	18940902	18942672	CUFF_PC.21194.1	0	+	18940902	18942672	0	1	1770,	0,
Chr5	18941032	18942672	CUFF_PC.21194.2	0	+	18941032	18942672	0	2	422,947,	0,693,
Chr5	18945542	18947637	CUFF_PC.21203.4	0	+	18945542	18947637	0	3	453,468,362,	0,772,1733,
Chr5	18945542	18947637	CUFF_PC.21203.3	0	+	18945542	18947637	0	3	453,468,693,	0,772,1402,
Chr5	18945542	18947637	CUFF_PC.21203.2	0	+	18945542	18947637	0	2	453,1134,	0,961,
Chr5	18945542	18947637	CUFF_PC.21203.1	0	+	18945542	18947637	0	2	1240,362,	0,1733,
Chr5	18945577	18947637	CUFF_PC.21203.5	0	+	18945577	18947637	0	3	418,279,362,	0,926,1698,
Chr5	18945642	18947637	CUFF_PC.21203.6	0	+	18945642	18947637	0	3	353,279,319,	0,861,1676,
Chr5	18945698	18947637	CUFF_PC.21203.7	0	+	18945698	18947637	0	3	297,458,362,	0,626,1577,
Chr5	18950842	18953127	CUFF_PC.21201.1	0	+	18950842	18953127	0	2	690,1000,	0,1285,
Chr5	18952602	18954692	CUFF_PC.21202.1	0	-	18952602	18954692	0	5	455,219,180,85,271,	0,641,941,1204,1819,
Chr5	18952602	18954692	CUFF_PC.21202.2	0	-	18952602	18954692	0	4	455,219,180,271,	0,641,941,1819,
Chr5	18959093	18959852	CUFF_PC.21195.1	0	+	18959093	18959852	0	1	759,	0,
Chr5	18963976	18965222	CUFF_PC.21205.3	0	+	18963976	18965222	0	3	183,492,472,	0,252,774,
Chr5	18963976	18965222	CUFF_PC.21205.4	0	+	18963976	18965222	0	3	207,492,472,	0,252,774,
Chr5	18963976	18965222	CUFF_PC.21205.5	0	+	18963976	18965222	0	4	555,51,30,382,	0,624,714,864,
Chr5	18963976	18965222	CUFF_PC.21205.6	0	+	18963976	18965222	0	5	207,105,84,126,382,	0,252,423,576,864,
Chr5	18963976	18965222	CUFF_PC.21205.2	0	+	18963976	18965222	0	3	171,423,472,	0,321,774,
Chr5	18963976	18965222	CUFF_PC.21205.1	0	+	18963976	18965222	0	5	207,105,84,111,457,	0,252,423,576,789,
Chr5	18963988	18965222	CUFF_PC.21205.7	0	+	18963988	18965222	0	2	309,670,	0,564,
Chr5	18964019	18965222	CUFF_PC.21205.8	0	+	18964019	18965222	0	2	563,409,	0,794,
Chr5	18965270	18968803	CUFF_PC.21206.3	0	-	18965270	18968803	0	9	384,72,541,123,330,173,111,101,794,	0,503,790,1434,1635,2070,2336,2552,2739,
Chr5	18965270	18968803	CUFF_PC.21206.2	0	-	18965270	18968803	0	9	384,72,541,123,330,173,111,121,794,	0,503,790,1434,1635,2070,2336,2532,2739,
Chr5	18965270	18968803	CUFF_PC.21206.1	0	-	18965270	18968803	0	8	239,72,541,123,330,173,317,794,	0,503,790,1434,1635,2070,2336,2739,
Chr5	18969735	18971981	CUFF_PC.21199.1	0	-	18969735	18971981	0	7	322,102,126,261,424,119,233,	0,413,600,818,1164,1794,2013,
Chr5	18974018	18976590	CUFF_PC.21204.1	0	+	18974018	18976590	0	3	1065,915,433,	0,1143,2139,
Chr5	18974021	18976590	CUFF_PC.21204.2	0	+	18974021	18976590	0	3	1062,907,433,	0,1148,2136,
Chr5	18974021	18976590	CUFF_PC.21204.3	0	+	18974021	18976590	0	3	1062,923,433,	0,1132,2136,
Chr5	18974117	18976590	CUFF_PC.21204.4	0	+	18974117	18976590	0	2	966,1199,	0,1274,
Chr5	18977398	18978246	CUFF_PC.21198.1	0	+	18977398	18978246	0	1	848,	0,
Chr5	18978952	18980183	CUFF_PC.21200.1	0	+	18978952	18980183	0	2	112,956,	0,275,
Chr5	18983539	18984917	CUFF_PC.21208.1	0	-	18983539	18984917	0	1	1378,	0,
Chr5	18986883	18988304	CUFF_PC.21207.1	0	-	18986883	18988304	0	4	348,165,159,214,	0,686,952,1207,
Chr5	18988587	18990867	CUFF_PC.21210.5	0	-	18988587	18990867	0	4	702,118,204,373,	0,831,1021,1907,
Chr5	18988587	18990739	CUFF_PC.21210.1	0	-	18988587	18990739	0	3	277,204,245,	0,1021,1907,
Chr5	18988587	18990740	CUFF_PC.21210.2	0	-	18988587	18990740	0	3	702,394,242,	0,831,1911,
Chr5	18988587	18990828	CUFF_PC.21210.3	0	-	18988587	18990828	0	3	702,394,513,	0,831,1728,
Chr5	18988587	18990867	CUFF_PC.21210.4	0	-	18988587	18990867	0	3	702,394,597,	0,831,1683,
Chr5	18993007	18997107	CUFF_PC.21209.1	0	+	18993007	18997107	0	2	287,455,	0,3645,
Chr5	18994665	18997107	CUFF_PC.21209.2	0	+	18994665	18997107	0	7	103,84,191,165,54,144,834,	0,181,374,652,972,1154,1608,
Chr5	19005546	19007818	CUFF_PC.21215.1	0	+	19005546	19007818	0	6	731,59,70,129,129,701,	0,827,974,1132,1354,1571,
Chr5	19005580	19007818	CUFF_PC.21215.2	0	+	19005580	19007818	0	6	697,59,63,129,129,701,	0,793,940,1098,1320,1537,
Chr5	19005606	19007818	CUFF_PC.21215.5	0	+	19005606	19007818	0	6	671,59,41,129,129,701,	0,767,943,1072,1294,1511,
Chr5	19005606	19007818	CUFF_PC.21215.4	0	+	19005606	19007818	0	6	671,59,70,106,129,701,	0,767,914,1072,1294,1511,
Chr5	19005606	19007818	CUFF_PC.21215.3	0	+	19005606	19007818	0	6	543,59,70,129,129,701,	0,767,914,1072,1294,1511,
Chr5	19010631	19012130	CUFF_PC.21216.1	0	+	19010631	19012130	0	4	298,370,155,417,	0,400,848,1082,
Chr5	19010735	19012130	CUFF_PC.21216.2	0	+	19010735	19012130	0	4	194,370,148,417,	0,296,751,978,
Chr5	19012020	19014110	CUFF_PC.21217.2	0	-	19012020	19014110	0	7	387,101,158,63,140,94,500,	0,478,658,929,1149,1368,1590,
Chr5	19012020	19013903	CUFF_PC.21217.1	0	-	19012020	19013903	0	7	387,101,158,63,135,94,293,	0,478,658,929,1149,1368,1590,
Chr5	19015125	19017259	CUFF_PC.21214.1	0	+	19015125	19017259	0	5	83,104,76,81,890,	0,741,923,1079,1244,
Chr5	19015232	19017259	CUFF_PC.21214.2	0	+	19015232	19017259	0	6	116,47,104,76,81,890,	0,212,634,816,972,1137,
Chr5	19015260	19017259	CUFF_PC.21214.3	0	+	19015260	19017259	0	6	75,47,104,76,81,890,	0,184,606,788,944,1109,
Chr5	19015261	19017259	CUFF_PC.21214.4	0	+	19015261	19017259	0	5	230,104,80,81,890,	0,605,787,943,1108,
Chr5	19015569	19017259	CUFF_PC.21214.5	0	+	19015569	19017259	0	5	182,104,76,81,890,	0,297,479,635,800,
Chr5	19017941	19018710	CUFF_PC.21211.1	0	+	19017941	19018710	0	2	205,458,	0,311,
Chr5	19021182	19021594	CUFF_PC.21218.1	0	+	19021182	19021594	0	2	77,226,	0,186,
Chr5	19022217	19022680	CUFF_PC.21219.1	0	+	19022217	19022680	0	2	73,193,	0,270,
Chr5	19022259	19022680	CUFF_PC.21219.2	0	+	19022259	19022680	0	2	31,175,	0,246,
Chr5	19025859	19026294	CUFF_PC.21220.1	0	+	19025859	19026294	0	2	90,234,	0,201,
Chr5	19025868	19026294	CUFF_PC.21220.2	0	+	19025868	19026294	0	2	81,227,	0,199,
Chr5	19030843	19035992	CUFF_PC.21230.1	0	+	19030843	19035992	0	11	110,169,236,118,183,531,99,391,269,96,1015,	0,674,964,1633,1960,2366,2975,3159,3622,3964,4134,
Chr5	19030932	19035992	CUFF_PC.21230.3	0	+	19030932	19035992	0	11	21,169,236,118,183,531,61,391,269,96,1015,	0,585,875,1544,1871,2277,2924,3070,3533,3875,4045,
Chr5	19030932	19035992	CUFF_PC.21230.2	0	+	19030932	19035992	0	11	21,169,236,118,183,531,99,18,254,96,1015,	0,585,875,1544,1871,2277,2886,3070,3548,3875,4045,
Chr5	19031207	19035992	CUFF_PC.21230.4	0	+	19031207	19035992	0	11	125,169,236,118,183,531,99,391,269,96,1015,	0,310,600,1269,1596,2002,2611,2795,3258,3600,3770,
Chr5	19036295	19036938	CUFF_PC.21221.1	0	-	19036295	19036938	0	1	643,	0,
Chr5	19039700	19040456	CUFF_PC.21222.1	0	-	19039700	19040456	0	1	756,	0,
Chr5	19046338	19051379	CUFF_PC.21231.1	0	+	19046338	19051379	0	11	552,388,157,220,54,80,278,396,341,234,712,	0,1201,1810,2046,2400,2545,2730,3100,3580,4006,4329,
Chr5	19046468	19051379	CUFF_PC.21231.2	0	+	19046468	19051379	0	11	422,388,157,185,54,80,278,396,341,234,712,	0,1071,1680,1916,2270,2415,2600,2970,3450,3876,4199,
Chr5	19047439	19051379	CUFF_PC.21231.3	0	+	19047439	19051379	0	11	35,388,157,220,54,80,278,396,341,234,712,	0,100,709,945,1299,1444,1629,1999,2479,2905,3228,
Chr5	19051313	19053396	CUFF_PC.21233.3	0	-	19051313	19053396	0	3	521,263,1120,	0,619,963,
Chr5	19051313	19053396	CUFF_PC.21233.4	0	-	19051313	19053396	0	4	521,263,242,298,	0,619,1025,1785,
Chr5	19051313	19053255	CUFF_PC.21233.2	0	-	19051313	19053255	0	3	521,263,852,	0,619,1090,
Chr5	19051313	19053255	CUFF_PC.21233.1	0	-	19051313	19053255	0	3	521,263,917,	0,619,1025,
Chr5	19051313	19053396	CUFF_PC.21233.5	0	-	19051313	19053396	0	4	521,263,177,298,	0,619,1090,1785,
Chr5	19051313	19053404	CUFF_PC.21233.6	0	-	19051313	19053404	0	4	521,263,304,306,	0,619,963,1785,
Chr5	19053471	19056073	CUFF_PC.21226.1	0	+	19053471	19056073	0	1	2602,	0,
Chr5	19056504	19057243	CUFF_PC.21223.1	0	-	19056504	19057243	0	1	739,	0,
Chr5	19058030	19058814	CUFF_PC.21227.1	0	-	19058030	19058814	0	1	784,	0,
Chr5	19063754	19064418	CUFF_PC.21228.1	0	-	19063754	19064418	0	1	664,	0,
Chr5	19065310	19066007	CUFF_PC.21224.1	0	-	19065310	19066007	0	1	697,	0,
Chr5	19067454	19068292	CUFF_PC.21225.1	0	-	19067454	19068292	0	1	838,	0,
Chr5	19068802	19070333	CUFF_PC.21234.1	0	-	19068802	19070333	0	1	1531,	0,
Chr5	19071823	19079453	CUFF_PC.21229.1	0	+	19071823	19079453	0	29	722,252,171,51,93,96,51,119,109,123,72,72,67,143,72,129,156,114,99,78,135,75,109,344,48,72,132,117,726,	0,913,1240,1553,1696,1858,2050,2181,2400,2675,2878,3101,3277,3511,3735,3882,4117,4396,4590,4763,4977,5255,5412,5607,6066,6209,6405,6621,6904,
Chr5	19079691	19090095	CUFF_PC.21269.5	0	+	19079691	19090095	0	24	61,212,922,116,209,120,129,126,56,100,118,210,325,94,109,263,125,185,189,287,208,240,77,455,	0,1807,2161,3321,3699,4199,4418,4627,4920,5060,5477,5762,6114,6743,7059,7265,7642,8057,8320,8592,8982,9283,9601,9949,
Chr5	19081509	19090095	CUFF_PC.21269.10	0	+	19081509	19090095	0	20	201,922,116,624,129,126,56,100,118,210,325,94,109,263,867,287,208,240,77,455,	0,343,1503,1881,2600,2809,3102,3242,3659,3944,4296,4925,5241,5447,5824,6774,7164,7465,7783,8131,
Chr5	19081509	19090095	CUFF_PC.21269.9	0	+	19081509	19090095	0	22	201,922,116,624,129,126,56,100,118,210,325,94,109,263,125,235,192,287,208,240,77,455,	0,343,1503,1881,2600,2809,3102,3242,3659,3944,4296,4925,5241,5447,5824,6189,6499,6774,7164,7465,7783,8131,
Chr5	19081511	19090095	CUFF_PC.21269.1	0	+	19081511	19090095	0	23	199,922,116,209,124,129,126,56,100,118,210,325,94,109,263,125,235,192,287,208,240,77,455,	0,341,1501,1879,2379,2598,2807,3100,3240,3657,3942,4294,4923,5239,5445,5822,6187,6497,6772,7162,7463,7781,8129,
Chr5	19081512	19090095	CUFF_PC.21269.2	0	+	19081512	19090095	0	23	198,922,116,209,141,129,126,56,100,118,210,325,94,109,263,125,235,189,287,208,240,77,455,	0,340,1500,1878,2378,2597,2806,3099,3239,3656,3941,4293,4922,5238,5444,5821,6186,6499,6771,7161,7462,7780,8128,
Chr5	19081534	19090095	CUFF_PC.21269.3	0	+	19081534	19090095	0	23	176,922,116,209,124,129,126,56,100,75,210,325,94,109,263,125,235,189,287,208,240,77,455,	0,318,1478,1856,2356,2575,2784,3077,3217,3634,3919,4271,4900,5216,5422,5799,6164,6477,6749,7139,7440,7758,8106,
Chr5	19081540	19090095	CUFF_PC.21269.4	0	+	19081540	19090095	0	22	170,664,116,620,129,126,56,100,118,210,325,94,109,263,125,235,189,287,208,240,77,455,	0,570,1472,1850,2569,2778,3071,3211,3628,3913,4265,4894,5210,5416,5793,6158,6471,6743,7133,7434,7752,8100,
Chr5	19081565	19090095	CUFF_PC.21269.6	0	+	19081565	19090095	0	22	145,922,116,645,129,126,56,100,118,210,325,94,109,263,125,235,189,287,208,240,77,455,	0,287,1447,1825,2544,2753,3046,3186,3603,3888,4240,4869,5185,5391,5768,6133,6446,6718,7108,7409,7727,8075,
Chr5	19081577	19090095	CUFF_PC.21269.7	0	+	19081577	19090095	0	22	133,922,116,620,129,126,56,100,118,210,325,94,109,263,125,235,192,287,208,240,77,455,	0,275,1435,1813,2532,2741,3034,3174,3591,3876,4228,4857,5173,5379,5756,6121,6431,6706,7096,7397,7715,8063,
Chr5	19081608	19090095	CUFF_PC.21269.8	0	+	19081608	19090095	0	23	102,922,116,209,120,129,126,56,100,118,210,325,94,109,263,125,258,189,287,208,240,77,455,	0,244,1404,1782,2282,2501,2710,3003,3143,3560,3845,4197,4826,5142,5348,5725,6067,6403,6675,7065,7366,7684,8032,
Chr5	19092857	19098730	CUFF_PC.21239.4	0	-	19092857	19098730	0	17	585,102,246,195,303,214,131,207,202,128,68,180,92,170,106,113,159,	0,796,1021,1356,1692,2086,2519,2955,3247,3551,3774,3943,4369,4822,5149,5335,5714,
Chr5	19092857	19098772	CUFF_PC.21239.10	0	-	19092857	19098772	0	17	585,102,246,195,303,214,131,207,202,128,84,180,92,170,106,113,201,	0,796,1021,1356,1692,2086,2519,2955,3247,3551,3774,3943,4369,4822,5149,5335,5714,
Chr5	19092857	19098772	CUFF_PC.21239.9	0	-	19092857	19098772	0	16	585,102,246,195,303,214,643,202,128,84,180,92,170,106,113,201,	0,796,1021,1356,1692,2086,2519,3247,3551,3774,3943,4369,4822,5149,5335,5714,
Chr5	19092857	19098757	CUFF_PC.21239.8	0	-	19092857	19098757	0	17	585,102,246,195,303,214,131,207,202,128,84,180,92,166,106,113,186,	0,796,1021,1356,1692,2086,2519,2955,3247,3551,3774,3943,4369,4826,5149,5335,5714,
Chr5	19092857	19098732	CUFF_PC.21239.7	0	-	19092857	19098732	0	16	585,102,246,195,303,214,643,202,128,63,180,92,170,106,113,161,	0,796,1021,1356,1692,2086,2519,3247,3551,3774,3943,4369,4822,5149,5335,5714,
Chr5	19092857	19098731	CUFF_PC.21239.6	0	-	19092857	19098731	0	17	585,102,246,195,303,214,131,207,202,128,84,180,182,166,106,113,160,	0,796,1021,1356,1692,2086,2519,2955,3247,3551,3774,3943,4369,4826,5149,5335,5714,
Chr5	19092857	19098730	CUFF_PC.21239.5	0	-	19092857	19098730	0	16	585,102,246,195,303,214,643,202,128,63,180,92,166,106,113,159,	0,796,1021,1356,1692,2086,2519,3247,3551,3774,3943,4369,4826,5149,5335,5714,
Chr5	19092857	19098720	CUFF_PC.21239.3	0	-	19092857	19098720	0	17	585,102,246,195,303,214,131,207,202,128,63,180,92,170,106,113,149,	0,796,1021,1356,1692,2086,2519,2955,3247,3551,3774,3943,4369,4822,5149,5335,5714,
Chr5	19092857	19098772	CUFF_PC.21239.2	0	-	19092857	19098772	0	16	585,102,246,195,303,214,643,202,128,84,180,92,166,106,113,201,	0,796,1021,1356,1692,2086,2519,3247,3551,3774,3943,4369,4826,5149,5335,5714,
Chr5	19092857	19098720	CUFF_PC.21239.1	0	-	19092857	19098720	0	17	585,102,246,195,303,214,131,207,202,128,63,180,92,166,106,113,149,	0,796,1021,1356,1692,2086,2519,2955,3247,3551,3774,3943,4369,4826,5149,5335,5714,
Chr5	19106296	19108348	CUFF_PC.21232.2	0	+	19106296	19108348	0	3	421,266,1019,	0,520,1033,
Chr5	19106296	19108348	CUFF_PC.21232.1	0	+	19106296	19108348	0	2	421,1532,	0,520,
Chr5	19106296	19108348	CUFF_PC.21232.3	0	+	19106296	19108348	0	3	421,266,1010,	0,520,1042,
Chr5	19116718	19118116	CUFF_PC.21237.1	0	+	19116718	19118116	0	2	477,658,	0,740,
Chr5	19118464	19121103	CUFF_PC.21238.2	0	-	19118464	19121103	0	4	689,123,252,962,	0,795,1133,1677,
Chr5	19118464	19121003	CUFF_PC.21238.1	0	-	19118464	19121003	0	3	689,590,862,	0,795,1677,
Chr5	19118721	19119232	CUFF_PC.21240.1	0	+	19118721	19119232	0	1	511,	0,
Chr5	19122502	19122866	CUFF_PC.21235.1	0	-	19122502	19122866	0	2	182,86,	0,278,
Chr5	19123505	19123823	CUFF_PC.21236.2	0	-	19123505	19123823	0	2	182,48,	0,270,
Chr5	19123505	19123779	CUFF_PC.21236.1	0	-	19123505	19123779	0	2	182,46,	0,228,
Chr5	19124562	19126569	CUFF_PC.21247.1	0	-	19124562	19126569	0	5	537,166,110,204,410,	0,706,953,1207,1597,
Chr5	19124562	19126567	CUFF_PC.21247.8	0	-	19124562	19126567	0	5	537,162,110,210,408,	0,706,953,1207,1597,
Chr5	19124562	19126694	CUFF_PC.21247.7	0	-	19124562	19126694	0	5	537,166,95,219,535,	0,706,953,1207,1597,
Chr5	19124562	19126694	CUFF_PC.21247.6	0	-	19124562	19126694	0	5	537,166,110,210,535,	0,706,953,1207,1597,
Chr5	19124562	19126569	CUFF_PC.21247.4	0	-	19124562	19126569	0	4	537,166,110,410,	0,706,953,1597,
Chr5	19124562	19126694	CUFF_PC.21247.5	0	-	19124562	19126694	0	5	537,166,110,219,535,	0,706,953,1207,1597,
Chr5	19124562	19126694	CUFF_PC.21247.2	0	-	19124562	19126694	0	5	537,166,95,210,535,	0,706,953,1207,1597,
Chr5	19124562	19126569	CUFF_PC.21247.3	0	-	19124562	19126569	0	5	537,166,95,204,410,	0,706,953,1207,1597,
Chr5	19127186	19129671	CUFF_PC.21248.1	0	+	19127186	19129671	0	3	283,745,374,	0,570,2111,
Chr5	19127186	19129671	CUFF_PC.21248.2	0	+	19127186	19129671	0	3	283,1456,374,	0,570,2111,
Chr5	19129639	19132199	CUFF_PC.21249.1	0	-	19129639	19132199	0	9	320,113,81,53,109,60,79,219,92,	0,407,608,810,956,1160,1543,2009,2468,
