## Supplementary material for "Population-level annotation of lncRNA transcription in Arabidopsis reveals extensive variation associated with transposable element-like silencing": Gene annotations (part 14 of 14)

### Sheet: PC genes isoforms (continued)
Supplemental Data, Kornienko et al., (2023). lncRNA variation and silencing in A. thaliana. Plant Cell.
Chr5	19129639	19132258	CUFF_PC.21249.2	0	-	19129639	19132258	0	8	320,113,81,53,109,60,73,610,	0,407,608,810,956,1160,1543,2009,
Chr5	19129639	19132267	CUFF_PC.21249.3	0	-	19129639	19132267	0	9	320,113,81,53,109,56,83,228,160,	0,407,608,810,956,1160,1543,2009,2468,
Chr5	19129639	19132267	CUFF_PC.21249.4	0	-	19129639	19132267	0	8	520,81,43,109,60,83,228,160,	0,608,810,956,1160,1543,2009,2468,
Chr5	19129639	19132279	CUFF_PC.21249.5	0	-	19129639	19132279	0	9	320,113,81,53,109,60,79,228,172,	0,407,608,810,956,1160,1543,2009,2468,
Chr5	19129639	19132304	CUFF_PC.21249.6	0	-	19129639	19132304	0	9	320,113,81,53,109,60,83,228,197,	0,407,608,810,956,1160,1543,2009,2468,
Chr5	19133985	19135414	CUFF_PC.21241.1	0	-	19133985	19135414	0	3	486,138,561,	0,572,868,
Chr5	19135951	19138025	CUFF_PC.21245.1	0	+	19135951	19138025	0	6	233,144,92,187,156,491,	0,630,872,1064,1343,1583,
Chr5	19138839	19142284	CUFF_PC.21246.1	0	+	19138839	19142284	0	6	237,147,92,178,156,321,	0,2119,2343,2616,2883,3124,
Chr5	19144600	19147673	CUFF_PC.21244.1	0	+	19144600	19147673	0	7	547,682,58,104,187,121,591,	0,904,1662,1811,2003,2271,2482,
Chr5	19144699	19147673	CUFF_PC.21244.2	0	+	19144699	19147673	0	6	1487,58,104,187,121,591,	0,1563,1712,1904,2172,2383,
Chr5	19149937	19151913	CUFF_PC.21242.1	0	+	19149937	19151913	0	3	203,129,887,	0,864,1089,
Chr5	19149963	19151913	CUFF_PC.21242.2	0	+	19149963	19151913	0	3	177,63,1112,	0,482,838,
Chr5	19154333	19158249	CUFF_PC.21243.1	0	+	19154333	19158249	0	3	69,140,1520,	0,1658,2396,
Chr5	19156053	19158249	CUFF_PC.21243.2	0	+	19156053	19158249	0	2	66,1520,	0,676,
Chr5	19158350	19159091	CUFF_PC.21251.1	0	-	19158350	19159091	0	1	741,	0,
Chr5	19160012	19160456	CUFF_PC.21250.1	0	-	19160012	19160456	0	2	244,90,	0,354,
Chr5	19161008	19163786	CUFF_PC.21260.1	0	-	19161008	19163786	0	9	69,211,69,132,116,82,71,84,326,	0,296,650,1149,1383,1584,1773,2196,2452,
Chr5	19161008	19163980	CUFF_PC.21260.2	0	-	19161008	19163980	0	8	507,69,132,116,82,71,84,520,	0,650,1149,1383,1584,1773,2196,2452,
Chr5	19161008	19163980	CUFF_PC.21260.3	0	-	19161008	19163980	0	8	507,69,132,116,82,71,115,520,	0,650,1149,1383,1584,1773,2196,2452,
Chr5	19164183	19166135	CUFF_PC.21261.1	0	-	19164183	19166135	0	5	357,134,87,330,101,	0,952,1174,1432,1851,
Chr5	19166858	19169093	CUFF_PC.21258.1	0	+	19166858	19169093	0	8	184,73,48,48,72,156,104,469,	0,607,902,1034,1178,1337,1587,1766,
Chr5	19166951	19169093	CUFF_PC.21258.2	0	+	19166951	19169093	0	7	587,48,48,72,156,104,469,	0,809,941,1085,1244,1494,1673,
Chr5	19168940	19171263	CUFF_PC.21259.1	0	-	19168940	19171263	0	7	453,54,159,142,66,319,411,	0,539,678,937,1161,1322,1912,
Chr5	19168940	19171263	CUFF_PC.21259.2	0	-	19168940	19171263	0	7	461,48,159,142,66,319,411,	0,545,678,937,1161,1322,1912,
Chr5	19171642	19172956	CUFF_PC.21252.1	0	-	19171642	19172956	0	1	1314,	0,
Chr5	19179716	19180736	CUFF_PC.21254.1	0	-	19179716	19180736	0	2	737,197,	0,823,
Chr5	19179716	19180908	CUFF_PC.21254.3	0	-	19179716	19180908	0	2	764,350,	0,842,
Chr5	19179716	19180828	CUFF_PC.21254.2	0	-	19179716	19180828	0	2	737,270,	0,842,
Chr5	19179880	19181182	CUFF_PC.21255.1	0	+	19179880	19181182	0	1	1302,	0,
Chr5	19183522	19185644	CUFF_PC.21256.1	0	+	19183522	19185644	0	7	407,278,66,141,129,144,405,	0,506,862,1019,1257,1486,1717,
Chr5	19185694	19188885	CUFF_PC.21257.1	0	-	19185694	19188885	0	2	1634,1459,	0,1732,
Chr5	19189391	19192516	CUFF_PC.21262.1	0	+	19189391	19192516	0	2	2598,255,	0,2870,
Chr5	19196732	19197510	CUFF_PC.21253.1	0	-	19196732	19197510	0	2	277,345,	0,433,
Chr5	19198124	19199375	CUFF_PC.21263.1	0	+	19198124	19199375	0	1	1251,	0,
Chr5	19200760	19202972	CUFF_PC.21270.1	0	+	19200760	19202972	0	5	140,227,288,78,498,	0,509,1157,1542,1714,
Chr5	19200766	19202972	CUFF_PC.21270.2	0	+	19200766	19202972	0	5	230,235,288,78,498,	0,495,1151,1536,1708,
Chr5	19200817	19202972	CUFF_PC.21270.3	0	+	19200817	19202972	0	5	179,227,288,78,498,	0,452,1100,1485,1657,
Chr5	19200860	19202972	CUFF_PC.21270.4	0	+	19200860	19202972	0	5	117,227,288,78,498,	0,409,1057,1442,1614,
Chr5	19200956	19202972	CUFF_PC.21270.5	0	+	19200956	19202972	0	5	21,235,288,78,498,	0,305,961,1346,1518,
Chr5	19203292	19205285	CUFF_PC.21270-2.1	0	+	19203292	19205285	0	5	44,115,69,107,688,	0,499,734,1093,1305,
Chr5	19203292	19205285	CUFF_PC.21270-2.2	0	+	19203292	19205285	0	5	44,118,69,107,688,	0,499,734,1093,1305,
Chr5	19206828	19208998	CUFF_PC.21268.1	0	+	19206828	19208998	0	7	526,127,114,66,39,123,578,	0,673,896,1110,1259,1386,1592,
Chr5	19206970	19208998	CUFF_PC.21268.2	0	+	19206970	19208998	0	7	384,127,114,48,39,123,578,	0,531,754,986,1117,1244,1450,
Chr5	19206985	19208998	CUFF_PC.21268.3	0	+	19206985	19208998	0	7	369,127,114,44,39,123,578,	0,516,739,975,1102,1229,1435,
Chr5	19206985	19208998	CUFF_PC.21268.4	0	+	19206985	19208998	0	7	369,125,114,66,39,123,578,	0,518,739,953,1102,1229,1435,
Chr5	19207121	19208998	CUFF_PC.21268.5	0	+	19207121	19208998	0	7	233,127,114,66,39,123,572,	0,380,603,817,966,1093,1305,
Chr5	19209456	19211226	CUFF_PC.21268-2.1	0	+	19209456	19211226	0	7	232,127,120,72,39,123,383,	0,418,639,870,1023,1183,1387,
Chr5	19212664	19214470	CUFF_PC.21264.1	0	+	19212664	19214470	0	7	271,133,117,66,39,123,443,	0,424,642,875,1026,1158,1363,
Chr5	19213709	19215878	CUFF_PC.21265.1	0	-	19213709	19215878	0	2	1574,480,	0,1689,
Chr5	19216270	19218007	CUFF_PC.21266.1	0	-	19216270	19218007	0	5	521,80,311,37,385,	0,617,780,1226,1352,
Chr5	19221260	19224610	CUFF_PC.21271.5	0	-	19221260	19224610	0	11	683,135,87,60,100,323,314,117,111,76,237,	0,823,1027,1204,1351,1530,1941,2384,2604,2791,3113,
Chr5	19221260	19224652	CUFF_PC.21271.14	0	-	19221260	19224652	0	11	683,135,87,60,100,323,354,117,111,76,279,	0,823,1027,1204,1351,1530,1941,2384,2604,2791,3113,
Chr5	19221260	19224652	CUFF_PC.21271.13	0	-	19221260	19224652	0	11	692,135,87,60,100,323,354,117,111,76,279,	0,823,1027,1204,1351,1530,1941,2384,2604,2791,3113,
Chr5	19221260	19224652	CUFF_PC.21271.12	0	-	19221260	19224652	0	11	755,135,87,60,100,323,354,117,111,76,279,	0,823,1027,1204,1351,1530,1941,2384,2604,2791,3113,
Chr5	19221260	19224582	CUFF_PC.21271.11	0	-	19221260	19224582	0	10	958,87,22,100,323,354,117,111,76,209,	0,1027,1204,1351,1530,1941,2384,2604,2791,3113,
Chr5	19221260	19224646	CUFF_PC.21271.10	0	-	19221260	19224646	0	11	683,135,87,41,100,323,354,117,111,76,273,	0,823,1027,1223,1351,1530,1941,2384,2604,2791,3113,
Chr5	19221260	19224581	CUFF_PC.21271.9	0	-	19221260	19224581	0	10	683,135,87,60,100,323,354,117,111,530,	0,823,1027,1204,1351,1530,1941,2384,2604,2791,
Chr5	19221260	19224552	CUFF_PC.21271.8	0	-	19221260	19224552	0	10	755,135,87,60,100,323,354,117,76,179,	0,823,1027,1204,1351,1530,1941,2384,2791,3113,
Chr5	19221260	19224552	CUFF_PC.21271.7	0	-	19221260	19224552	0	11	683,135,87,60,100,323,354,117,89,76,179,	0,823,1027,1204,1351,1530,1941,2384,2604,2791,3113,
Chr5	19221260	19224652	CUFF_PC.21271.6	0	-	19221260	19224652	0	8	958,87,247,323,560,19,76,279,	0,1027,1204,1530,1941,2604,2791,3113,
Chr5	19221260	19224604	CUFF_PC.21271.4	0	-	19221260	19224604	0	11	683,135,92,60,100,302,354,117,111,76,231,	0,823,1027,1204,1351,1551,1941,2384,2604,2791,3113,
Chr5	19221260	19224552	CUFF_PC.21271.3	0	-	19221260	19224552	0	10	683,135,87,60,100,323,354,117,76,179,	0,823,1027,1204,1351,1530,1941,2384,2791,3113,
Chr5	19221260	19224662	CUFF_PC.21271.2	0	-	19221260	19224662	0	11	683,135,92,60,100,323,354,117,111,76,289,	0,823,1027,1204,1351,1530,1941,2384,2604,2791,3113,
Chr5	19221260	19224552	CUFF_PC.21271.1	0	-	19221260	19224552	0	11	683,135,92,41,100,323,314,117,111,76,179,	0,823,1027,1223,1351,1530,1941,2384,2604,2791,3113,
Chr5	19226768	19228895	CUFF_PC.21267.1	0	+	19226768	19228895	0	3	515,209,955,	0,676,1172,
Chr5	19226771	19228895	CUFF_PC.21267.2	0	+	19226771	19228895	0	2	512,1451,	0,673,
Chr5	19235554	19241212	CUFF_PC.21272.1	0	-	19235554	19241212	0	16	948,91,120,319,39,303,114,152,157,57,77,170,82,97,179,411,	0,1409,1593,1793,2219,2445,2828,3088,3339,3592,3803,3969,4242,4513,4876,5247,
Chr5	19235554	19241276	CUFF_PC.21272.5	0	-	19235554	19241276	0	16	948,50,120,319,39,303,165,152,157,57,77,170,82,97,179,475,	0,1450,1593,1793,2219,2445,2828,3088,3339,3592,3803,3969,4242,4513,4876,5247,
Chr5	19235554	19241276	CUFF_PC.21272.4	0	-	19235554	19241276	0	16	948,91,120,319,39,303,165,152,157,57,77,170,82,97,179,475,	0,1409,1593,1793,2219,2445,2828,3088,3339,3592,3803,3969,4242,4513,4876,5247,
Chr5	19235554	19241221	CUFF_PC.21272.2	0	-	19235554	19241221	0	15	948,91,120,319,39,303,165,152,157,57,77,170,82,97,420,	0,1409,1593,1793,2219,2445,2828,3088,3339,3592,3803,3969,4242,4513,5247,
Chr5	19235554	19241276	CUFF_PC.21272.3	0	-	19235554	19241276	0	16	948,449,120,319,39,303,165,152,157,57,77,170,82,97,179,475,	0,1051,1593,1793,2219,2445,2828,3088,3339,3592,3803,3969,4242,4513,4876,5247,
Chr5	19241671	19245705	CUFF_PC.21273.2	0	+	19241671	19245705	0	9	361,151,74,160,99,87,206,1520,490,	0,500,728,892,1218,1412,1606,1892,3544,
Chr5	19241671	19245705	CUFF_PC.21273.1	0	+	19241671	19245705	0	11	361,151,74,160,99,87,206,288,89,718,490,	0,500,728,892,1218,1412,1606,1892,2516,2694,3544,
Chr5	19241671	19245060	CUFF_PC.21273.5	0	+	19241671	19245060	0	10	361,151,74,160,99,87,206,288,28,695,	0,500,728,892,1218,1412,1606,1892,2577,2694,
Chr5	19241671	19249039	CUFF_PC.21273.3	0	+	19241671	19249039	0	9	361,151,74,160,99,87,206,288,603,	0,500,728,892,1218,1412,1606,1892,6765,
Chr5	19241671	19243988	CUFF_PC.21273.4	0	+	19241671	19243988	0	8	361,151,74,160,99,87,206,392,	0,500,728,892,1218,1412,1606,1925,
Chr5	19241676	19243988	CUFF_PC.21273.6	0	+	19241676	19243988	0	8	356,151,38,160,99,87,206,425,	0,495,759,887,1213,1407,1601,1887,
Chr5	19241708	19243532	CUFF_PC.21273.7	0	+	19241708	19243532	0	6	324,151,74,99,87,255,	0,463,691,1181,1375,1569,
Chr5	19241738	19243532	CUFF_PC.21273.8	0	+	19241738	19243532	0	7	294,94,74,160,99,87,255,	0,433,661,825,1151,1345,1539,
Chr5	19243336	19245648	CUFF_PC.21274.4	0	-	19243336	19245648	0	6	475,58,42,180,394,741,	0,555,702,829,1099,1571,
Chr5	19243336	19245528	CUFF_PC.21274.3	0	-	19243336	19245528	0	5	475,50,180,394,621,	0,702,829,1099,1571,
Chr5	19243336	19245648	CUFF_PC.21274.2	0	-	19243336	19245648	0	6	475,58,50,180,394,741,	0,555,702,829,1099,1571,
Chr5	19243336	19245648	CUFF_PC.21274.1	0	-	19243336	19245648	0	6	475,58,53,180,394,741,	0,555,702,829,1099,1571,
Chr5	19248248	19249622	CUFF_PC.21275.1	0	-	19248248	19249622	0	2	635,534,	0,840,
Chr5	19250658	19252491	CUFF_PC.21283.1	0	+	19250658	19252491	0	3	322,174,288,	0,419,1545,
Chr5	19250708	19252491	CUFF_PC.21283.9	0	+	19250708	19252491	0	4	272,119,45,288,	0,369,1226,1495,
Chr5	19250709	19252491	CUFF_PC.21283.11	0	+	19250709	19252491	0	3	271,174,834,	0,368,948,
Chr5	19250709	19252491	CUFF_PC.21283.10	0	+	19250709	19252491	0	3	271,119,557,	0,368,1225,
Chr5	19250718	19252491	CUFF_PC.21283.12	0	+	19250718	19252491	0	4	262,119,47,288,	0,359,939,1485,
Chr5	19250721	19252491	CUFF_PC.21283.14	0	+	19250721	19252491	0	5	259,119,47,45,288,	0,356,936,1213,1482,
Chr5	19250721	19252491	CUFF_PC.21283.13	0	+	19250721	19252491	0	5	259,174,47,45,288,	0,356,936,1213,1482,
Chr5	19250721	19252491	CUFF_PC.21283.7	0	+	19250721	19252491	0	3	259,119,834,	0,356,936,
Chr5	19250721	19252491	CUFF_PC.21283.6	0	+	19250721	19252491	0	4	259,119,47,572,	0,356,936,1198,
Chr5	19250721	19252491	CUFF_PC.21283.2	0	+	19250721	19252491	0	4	259,119,322,288,	0,356,936,1482,
Chr5	19250721	19252491	CUFF_PC.21283.3	0	+	19250721	19252491	0	4	259,174,47,288,	0,356,936,1482,
Chr5	19250721	19252491	CUFF_PC.21283.4	0	+	19250721	19252491	0	3	259,119,288,	0,356,1482,
Chr5	19250721	19252491	CUFF_PC.21283.5	0	+	19250721	19252491	0	4	259,174,322,288,	0,356,936,1482,
Chr5	19250721	19252491	CUFF_PC.21283.15	0	+	19250721	19252491	0	4	259,174,47,557,	0,356,936,1213,
Chr5	19250721	19252491	CUFF_PC.21283.16	0	+	19250721	19252491	0	4	259,174,45,288,	0,356,1213,1482,
Chr5	19250722	19252491	CUFF_PC.21283.8	0	+	19250722	19252491	0	3	258,119,286,	0,355,1483,
Chr5	19252462	19254336	CUFF_PC.21285.1	0	-	19252462	19254336	0	1	1874,	0,
Chr5	19254049	19256810	CUFF_PC.21284.1	0	+	19254049	19256810	0	9	115,412,66,117,223,165,152,92,269,	0,381,891,1052,1248,1533,1790,2202,2492,
Chr5	19254049	19256810	CUFF_PC.21284.2	0	+	19254049	19256810	0	9	115,412,66,117,218,165,152,92,269,	0,381,891,1052,1253,1533,1790,2202,2492,
Chr5	19254112	19256810	CUFF_PC.21284.3	0	+	19254112	19256810	0	8	52,118,66,117,223,165,152,559,	0,612,828,989,1185,1470,1727,2139,
Chr5	19254597	19256810	CUFF_PC.21284.4	0	+	19254597	19256810	0	7	245,66,117,223,78,148,559,	0,343,504,700,985,1246,1654,
Chr5	19257026	19263425	CUFF_PC.21276.2	0	+	19257026	19263425	0	12	2046,321,126,123,237,135,128,109,288,153,299,774,	0,2249,2664,2870,3075,3389,3717,3928,4288,4791,5024,5625,
Chr5	19257026	19263425	CUFF_PC.21276.1	0	+	19257026	19263425	0	11	2046,321,126,123,237,135,128,109,656,299,774,	0,2249,2664,2870,3075,3389,3717,3928,4288,5024,5625,
Chr5	19257077	19263425	CUFF_PC.21276.3	0	+	19257077	19263425	0	12	1995,321,126,123,237,135,128,109,288,147,299,774,	0,2198,2613,2819,3024,3338,3666,3877,4237,4746,4973,5574,
Chr5	19257085	19263425	CUFF_PC.21276.4	0	+	19257085	19263425	0	11	2511,126,123,237,135,128,109,288,153,299,774,	0,2605,2811,3016,3330,3658,3869,4229,4732,4965,5566,
Chr5	19257105	19263425	CUFF_PC.21276.5	0	+	19257105	19263425	0	11	2491,126,123,237,135,128,109,288,147,299,774,	0,2585,2791,2996,3310,3638,3849,4209,4718,4945,5546,
Chr5	19257151	19263425	CUFF_PC.21276.6	0	+	19257151	19263425	0	10	2445,126,123,237,135,128,109,656,299,774,	0,2539,2745,2950,3264,3592,3803,4163,4899,5500,
Chr5	19263825	19270900	CUFF_PC.21293.1	0	+	19263825	19270900	0	15	295,80,1942,324,126,123,171,126,135,128,109,321,150,287,870,	0,375,536,2630,3049,3274,3482,3925,4126,4461,4674,4989,5385,5613,6205,
Chr5	19263892	19270900	CUFF_PC.21293.2	0	+	19263892	19270900	0	15	154,126,1942,321,126,123,171,126,135,128,109,321,150,287,870,	0,262,469,2566,2982,3207,3415,3858,4059,4394,4607,4922,5318,5546,6138,
Chr5	19263934	19270900	CUFF_PC.21293.4	0	+	19263934	19270900	0	14	346,1942,324,126,123,171,126,135,128,109,304,150,287,870,	0,427,2521,2940,3165,3373,3816,4017,4352,4565,4880,5276,5504,6096,
Chr5	19263934	19270900	CUFF_PC.21293.3	0	+	19263934	19270900	0	14	346,1942,321,126,133,171,126,135,128,109,321,150,287,870,	0,427,2524,2940,3155,3373,3816,4017,4352,4565,4880,5276,5504,6096,
Chr5	19263941	19270900	CUFF_PC.21293.5	0	+	19263941	19270900	0	14	339,1942,324,126,123,171,126,77,128,109,321,150,287,870,	0,420,2514,2933,3158,3366,3809,4068,4345,4558,4873,5269,5497,6089,
Chr5	19263952	19270900	CUFF_PC.21293.6	0	+	19263952	19270900	0	14	328,1942,324,126,133,171,126,135,128,109,321,150,287,870,	0,409,2503,2922,3137,3355,3798,3999,4334,4547,4862,5258,5486,6078,
Chr5	19263957	19270900	CUFF_PC.21293.7	0	+	19263957	19270900	0	13	2346,324,126,133,171,126,135,128,109,304,150,287,870,	0,2498,2917,3132,3350,3793,3994,4329,4542,4857,5253,5481,6073,
Chr5	19263971	19270900	CUFF_PC.21293.8	0	+	19263971	19270900	0	13	2332,321,126,123,171,126,77,128,109,321,150,287,870,	0,2487,2903,3128,3336,3779,4038,4315,4528,4843,5239,5467,6059,
Chr5	19270943	19272892	CUFF_PC.21294.4	0	-	19270943	19272892	0	5	475,239,207,190,343,	0,560,972,1268,1606,
Chr5	19270943	19272834	CUFF_PC.21294.1	0	-	19270943	19272834	0	5	475,239,207,188,285,	0,560,972,1268,1606,
Chr5	19270943	19272866	CUFF_PC.21294.2	0	-	19270943	19272866	0	5	475,315,207,190,317,	0,560,972,1268,1606,
Chr5	19270943	19272876	CUFF_PC.21294.3	0	-	19270943	19272876	0	5	475,239,184,190,327,	0,560,995,1268,1606,
Chr5	19274852	19277388	CUFF_PC.21280.1	0	+	19274852	19277388	0	11	353,100,267,78,102,50,109,75,75,42,464,	0,419,612,958,1114,1296,1451,1633,1789,1938,2072,
Chr5	19275047	19277388	CUFF_PC.21280.2	0	+	19275047	19277388	0	10	158,100,421,102,50,109,75,75,42,464,	0,224,420,919,1101,1256,1438,1594,1743,1877,
Chr5	19276478	19279739	CUFF_PC.21281.1	0	-	19276478	19279739	0	8	82,156,91,306,413,90,68,169,	0,150,404,1137,1548,2086,2245,3092,
Chr5	19277229	19279720	CUFF_PC.21281.2	0	-	19277229	19279720	0	4	692,413,80,150,	0,797,1335,2341,
Chr5	19277229	19279747	CUFF_PC.21281.3	0	-	19277229	19279747	0	5	692,413,80,68,177,	0,797,1335,1494,2341,
Chr5	19277229	19279747	CUFF_PC.21281.4	0	-	19277229	19279747	0	4	692,413,68,177,	0,797,1494,2341,
Chr5	19277229	19279747	CUFF_PC.21281.5	0	-	19277229	19279747	0	5	692,413,90,68,177,	0,797,1335,1494,2341,
Chr5	19277229	19279770	CUFF_PC.21281.6	0	-	19277229	19279770	0	4	692,413,90,200,	0,797,1335,2341,
Chr5	19277229	19279770	CUFF_PC.21281.7	0	-	19277229	19279770	0	3	692,413,200,	0,797,2341,
Chr5	19281191	19285758	CUFF_PC.21277.1	0	-	19281191	19285758	0	12	1271,162,103,45,99,69,60,94,75,119,162,559,	0,1988,2243,2435,2557,2745,2931,3089,3287,3467,3674,4008,
Chr5	19281373	19287207	CUFF_PC.21279.1	0	+	19281373	19287207	0	4	724,255,574,291,	0,853,1191,5543,
Chr5	19281373	19283343	CUFF_PC.21279.2	0	+	19281373	19283343	0	4	724,255,570,187,	0,853,1191,1783,
Chr5	19282595	19285758	CUFF_PC.21277.2	0	-	19282595	19285758	0	12	222,162,103,45,99,69,60,94,75,119,162,559,	0,584,839,1031,1153,1341,1527,1685,1883,2063,2270,2604,
Chr5	19283028	19285670	CUFF_PC.21277.3	0	-	19283028	19285670	0	11	313,103,45,99,69,60,45,75,119,162,471,	0,406,598,720,908,1094,1252,1450,1630,1837,2171,
Chr5	19283028	19285738	CUFF_PC.21277.4	0	-	19283028	19285738	0	11	313,103,45,99,69,60,94,95,119,162,539,	0,406,598,720,908,1094,1252,1450,1630,1837,2171,
Chr5	19286313	19287179	CUFF_PC.21278.1	0	-	19286313	19287179	0	1	866,	0,
Chr5	19287368	19290475	CUFF_PC.21286.1	0	-	19287368	19290475	0	2	561,2463,	0,644,
Chr5	19287368	19291103	CUFF_PC.21286.2	0	-	19287368	19291103	0	4	232,201,1141,1203,	0,360,644,2532,
Chr5	19287368	19291897	CUFF_PC.21286.3	0	-	19287368	19291897	0	4	561,1141,448,87,	0,644,2532,4442,
Chr5	19297613	19299174	CUFF_PC.21289.2	0	-	19297613	19299174	0	3	693,351,130,	0,806,1431,
Chr5	19297613	19299174	CUFF_PC.21289.1	0	-	19297613	19299174	0	3	693,378,130,	0,779,1431,
Chr5	19299716	19300503	CUFF_PC.21282.1	0	-	19299716	19300503	0	2	569,102,	0,685,
Chr5	19301129	19302117	CUFF_PC.21290.1	0	-	19301129	19302117	0	2	418,537,	0,451,
Chr5	19302189	19304950	CUFF_PC.21291.4	0	-	19302189	19304950	0	5	372,1060,224,86,392,	0,469,1867,2178,2369,
Chr5	19302189	19304737	CUFF_PC.21291.3	0	-	19302189	19304737	0	4	372,1622,86,179,	0,469,2178,2369,
Chr5	19302189	19304737	CUFF_PC.21291.2	0	-	19302189	19304737	0	5	372,1060,224,88,179,	0,469,1867,2176,2369,
Chr5	19302189	19304737	CUFF_PC.21291.1	0	-	19302189	19304737	0	5	372,1060,216,88,179,	0,469,1875,2176,2369,
Chr5	19306138	19307094	CUFF_PC.21287.2	0	+	19306138	19307094	0	4	43,38,207,398,	0,148,258,558,
Chr5	19306138	19307094	CUFF_PC.21287.1	0	+	19306138	19307094	0	3	43,207,398,	0,258,558,
Chr5	19306143	19307094	CUFF_PC.21287.3	0	+	19306143	19307094	0	4	26,14,207,398,	0,167,253,553,
Chr5	19307034	19308009	CUFF_PC.21288.1	0	-	19307034	19308009	0	2	539,362,	0,613,
Chr5	19308062	19310272	CUFF_PC.21295.1	0	+	19308062	19310272	0	2	118,861,	0,1349,
Chr5	19310191	19312747	CUFF_PC.21298.2	0	-	19310191	19312747	0	9	388,109,35,51,78,138,66,196,167,	0,485,666,796,925,1100,1341,1722,2389,
Chr5	19310191	19313554	CUFF_PC.21298.3	0	-	19310191	19313554	0	9	388,109,35,51,78,138,66,196,558,	0,485,666,796,925,1100,1341,1722,2805,
Chr5	19310191	19312595	CUFF_PC.21298.1	0	-	19310191	19312595	0	9	388,109,35,51,78,138,66,196,217,	0,485,666,796,925,1100,1341,1722,2187,
Chr5	19313663	19314725	CUFF_PC.21296.1	0	+	19313663	19314725	0	2	84,843,	0,219,
Chr5	19315661	19317494	CUFF_PC.21299.1	0	-	19315661	19317494	0	3	40,216,810,	0,703,1023,
Chr5	19316045	19317539	CUFF_PC.21299.2	0	-	19316045	19317539	0	2	535,855,	0,639,
Chr5	19317664	19327431	CUFF_PC.21301.3	0	+	19317664	19327431	0	33	327,204,182,127,219,217,146,146,150,49,192,183,155,127,150,60,137,118,135,197,154,147,87,600,90,80,52,87,38,66,131,254,468,	0,989,1275,1661,1894,2323,2611,2847,3119,3377,3532,3802,4147,4423,4650,4903,5095,5310,5533,5767,6096,6404,6709,6870,7557,7749,8039,8180,8383,8495,8651,8949,9299,
Chr5	19317664	19327431	CUFF_PC.21301.2	0	+	19317664	19327431	0	33	327,204,182,127,219,217,146,146,150,49,192,183,155,127,150,60,137,118,135,197,154,147,87,600,87,80,52,87,38,66,131,254,468,	0,989,1275,1661,1894,2323,2611,2847,3119,3377,3532,3802,4147,4423,4650,4903,5095,5310,5533,5767,6096,6404,6709,6870,7560,7749,8039,8180,8383,8495,8651,8949,9299,
Chr5	19317664	19327431	CUFF_PC.21301.1	0	+	19317664	19327431	0	33	327,204,182,127,219,217,146,146,150,49,192,183,155,127,150,60,137,118,135,197,154,147,87,600,90,80,52,87,38,66,131,251,468,	0,989,1275,1661,1894,2323,2611,2847,3119,3377,3532,3802,4147,4423,4650,4903,5095,5310,5533,5767,6096,6404,6709,6870,7557,7749,8039,8180,8383,8495,8651,8952,9299,
Chr5	19317696	19327431	CUFF_PC.21301.4	0	+	19317696	19327431	0	33	295,204,182,127,219,217,146,146,150,49,192,183,155,127,150,60,137,118,135,197,154,147,87,600,87,80,52,87,38,66,131,251,468,	0,957,1243,1629,1862,2291,2579,2815,3087,3345,3500,3770,4115,4391,4618,4871,5063,5278,5501,5735,6064,6372,6677,6838,7528,7717,8007,8148,8351,8463,8619,8920,9267,
Chr5	19327565	19328986	CUFF_PC.21292.3	0	-	19327565	19328986	0	4	507,216,75,117,	0,598,1087,1304,
Chr5	19327565	19328978	CUFF_PC.21292.1	0	-	19327565	19328978	0	3	507,564,109,	0,598,1304,
Chr5	19327565	19328983	CUFF_PC.21292.2	0	-	19327565	19328983	0	4	507,216,73,114,	0,598,1087,1304,
Chr5	19329620	19331477	CUFF_PC.21317.1	0	+	19329620	19331477	0	6	222,36,119,96,241,70,	0,441,841,1089,1264,1787,
Chr5	19329895	19331477	CUFF_PC.21317.2	0	+	19329895	19331477	0	4	184,119,96,589,	0,566,814,993,
Chr5	19329895	19331477	CUFF_PC.21317.3	0	+	19329895	19331477	0	5	202,119,96,241,91,	0,566,814,989,1491,
Chr5	19331625	19334427	CUFF_PC.21317-2.1	0	+	19331625	19334427	0	14	29,63,135,174,106,139,78,66,86,211,42,87,86,316,	0,113,265,480,742,956,1218,1378,1517,1711,2009,2131,2294,2486,
Chr5	19334249	19336390	CUFF_PC.21318.1	0	-	19334249	19336390	0	10	675,81,102,96,60,54,78,54,84,38,	0,755,921,1145,1322,1466,1603,1766,1906,2103,
Chr5	19334249	19337148	CUFF_PC.21318.5	0	-	19334249	19337148	0	13	675,81,102,96,60,54,78,54,84,29,72,158,63,	0,755,921,1145,1322,1466,1603,1766,1906,2198,2314,2567,2836,
Chr5	19334249	19337147	CUFF_PC.21318.4	0	-	19334249	19337147	0	13	675,81,102,96,60,54,78,54,84,29,72,168,62,	0,755,921,1145,1322,1466,1603,1766,1906,2198,2314,2564,2836,
Chr5	19334249	19337147	CUFF_PC.21318.3	0	-	19334249	19337147	0	13	675,81,102,96,60,54,78,54,84,29,72,165,62,	0,755,921,1145,1322,1466,1603,1766,1906,2198,2314,2567,2836,
Chr5	19334249	19337047	CUFF_PC.21318.2	0	-	19334249	19337047	0	12	675,81,102,96,60,54,78,54,84,29,72,209,	0,755,921,1145,1322,1466,1603,1766,1906,2198,2314,2589,
Chr5	19338510	19339775	CUFF_PC.21305.1	0	+	19338510	19339775	0	4	445,119,116,324,	0,525,738,941,
Chr5	19339702	19342276	CUFF_PC.21304.1	0	-	19339702	19342276	0	3	1124,928,131,	0,1281,2443,
Chr5	19339702	19342362	CUFF_PC.21304.2	0	-	19339702	19342362	0	3	1124,932,217,	0,1286,2443,
Chr5	19339702	19342373	CUFF_PC.21304.3	0	-	19339702	19342373	0	2	1124,1385,	0,1286,
Chr5	19339702	19342394	CUFF_PC.21304.4	0	-	19339702	19342394	0	2	1124,1411,	0,1281,
Chr5	19339702	19342394	CUFF_PC.21304.5	0	-	19339702	19342394	0	3	1124,858,249,	0,1281,2443,
Chr5	19342479	19345127	CUFF_PC.21304-2.1	0	-	19342479	19345127	0	11	745,104,100,98,53,60,108,72,96,68,227,	0,854,1043,1226,1409,1568,1766,1960,2112,2277,2421,
Chr5	19342479	19345837	CUFF_PC.21304-2.2	0	-	19342479	19345837	0	12	745,104,46,98,53,60,72,72,96,68,238,486,	0,854,1043,1226,1409,1568,1802,1960,2112,2277,2421,2872,
Chr5	19345109	19347677	CUFF_PC.21306.1	0	+	19345109	19347677	0	12	424,25,116,87,117,89,52,96,45,90,72,391,	0,497,615,837,987,1186,1381,1551,1723,1851,2019,2177,
Chr5	19347873	19351056	CUFF_PC.21314.1	0	+	19347873	19351056	0	9	223,35,42,70,113,275,358,576,815,	0,301,416,546,694,907,1260,1702,2368,
Chr5	19347947	19351056	CUFF_PC.21314.2	0	+	19347947	19351056	0	9	149,35,42,70,113,296,358,576,815,	0,227,342,472,620,812,1186,1628,2294,
Chr5	19353641	19364240	CUFF_PC.21315.1	0	+	19353641	19364240	0	7	429,70,70,628,437,6149,2241,	0,518,658,809,1518,2080,8358,
Chr5	19353675	19364240	CUFF_PC.21315.2	0	+	19353675	19364240	0	7	253,70,56,628,437,6149,2241,	0,484,638,775,1484,2046,8324,
Chr5	19356043	19358125	CUFF_PC.21316.1	0	-	19356043	19358125	0	3	18,864,640,	0,492,1442,
Chr5	19356291	19358125	CUFF_PC.21316.2	0	-	19356291	19358125	0	2	1108,640,	0,1194,
Chr5	19366132	19372815	CUFF_PC.21302.1	0	+	19366132	19372815	0	24	498,297,260,188,125,37,92,111,126,94,110,99,225,81,72,94,32,98,99,222,148,153,320,396,	0,1014,1396,1780,2057,2265,2412,2601,2778,2986,3154,3371,3558,3908,4092,4291,4591,4716,4913,5081,5394,5632,5878,6287,
Chr5	19366291	19372815	CUFF_PC.21302.2	0	+	19366291	19372815	0	24	339,297,260,188,125,37,92,111,126,94,110,99,225,81,72,94,32,98,99,222,148,153,320,317,	0,855,1237,1621,1898,2106,2253,2442,2619,2827,2995,3212,3399,3749,3933,4132,4432,4557,4754,4922,5235,5473,5719,6207,
Chr5	19372820	19375085	CUFF_PC.21303.3	0	-	19372820	19375085	0	3	570,156,163,	0,1336,2102,
Chr5	19372820	19374426	CUFF_PC.21303.4	0	-	19372820	19374426	0	3	570,86,270,	0,866,1336,
Chr5	19372820	19374693	CUFF_PC.21303.1	0	-	19372820	19374693	0	2	570,537,	0,1336,
Chr5	19372820	19374693	CUFF_PC.21303.2	0	-	19372820	19374693	0	2	570,557,	0,1316,
Chr5	19375316	19378465	CUFF_PC.21300.1	0	+	19375316	19378465	0	6	336,96,264,147,75,512,	0,421,1645,2202,2464,2637,
Chr5	19375387	19378465	CUFF_PC.21300.4	0	+	19375387	19378465	0	4	446,704,75,512,	0,1574,2393,2566,
Chr5	19375387	19378465	CUFF_PC.21300.2	0	+	19375387	19378465	0	6	265,104,264,147,75,512,	0,342,1574,2131,2393,2566,
Chr5	19375387	19378465	CUFF_PC.21300.3	0	+	19375387	19378465	0	6	265,96,264,147,33,512,	0,350,1574,2131,2393,2566,
Chr5	19375468	19378465	CUFF_PC.21300.5	0	+	19375468	19378465	0	6	184,104,264,147,33,512,	0,261,1493,2050,2312,2485,
Chr5	19378668	19381190	CUFF_PC.21297.1	0	-	19378668	19381190	0	1	2522,	0,
Chr5	19381518	19384422	CUFF_PC.21311.2	0	+	19381518	19384422	0	10	346,70,125,109,64,56,108,150,171,346,	0,423,691,940,1169,1319,1547,1939,2207,2558,
Chr5	19381518	19384422	CUFF_PC.21311.1	0	+	19381518	19384422	0	10	346,70,125,109,64,64,108,150,171,346,	0,423,691,940,1169,1311,1547,1939,2207,2558,
Chr5	19381538	19384422	CUFF_PC.21311.3	0	+	19381538	19384422	0	10	326,70,125,109,64,56,108,154,171,346,	0,403,671,920,1149,1299,1527,1919,2187,2538,
Chr5	19381541	19384422	CUFF_PC.21311.4	0	+	19381541	19384422	0	10	323,70,125,109,64,64,108,154,171,346,	0,400,668,917,1146,1288,1524,1916,2184,2535,
Chr5	19384367	19385864	CUFF_PC.21313.2	0	-	19384367	19385864	0	3	322,125,391,	0,897,1106,
Chr5	19384367	19385864	CUFF_PC.21313.1	0	-	19384367	19385864	0	3	322,130,378,	0,892,1119,
Chr5	19384367	19385869	CUFF_PC.21313.3	0	-	19384367	19385869	0	3	322,130,396,	0,892,1106,
Chr5	19386044	19388587	CUFF_PC.21307.1	0	-	19386044	19388587	0	3	303,1461,83,	0,380,2460,
Chr5	19388703	19390937	CUFF_PC.21308.1	0	+	19388703	19390937	0	3	188,107,629,	0,285,1605,
Chr5	19388744	19390937	CUFF_PC.21308.2	0	+	19388744	19390937	0	3	147,129,629,	0,222,1564,
Chr5	19392155	19395287	CUFF_PC.21329.14	0	+	19392155	19395287	0	14	154,188,138,82,77,107,118,126,84,67,79,92,144,351,	0,238,503,727,892,1074,1256,1450,1664,1840,2190,2382,2558,2781,
Chr5	19392155	19395287	CUFF_PC.21329.13	0	+	19392155	19395287	0	14	154,188,138,82,77,107,118,117,92,67,79,92,144,351,	0,238,503,727,892,1074,1256,1459,1656,1840,2190,2382,2558,2781,
Chr5	19392155	19395287	CUFF_PC.21329.1	0	+	19392155	19395287	0	13	426,138,82,77,107,118,126,92,67,58,92,144,351,	0,503,727,892,1074,1256,1450,1656,1840,2190,2382,2558,2781,
Chr5	19392155	19395287	CUFF_PC.21329.12	0	+	19392155	19395287	0	14	154,188,138,82,77,107,118,117,84,67,79,92,144,351,	0,238,503,727,892,1074,1256,1459,1664,1840,2190,2382,2558,2781,
Chr5	19392155	19395287	CUFF_PC.21329.15	0	+	19392155	19395287	0	14	154,188,138,82,77,107,118,126,92,67,79,92,144,351,	0,238,503,727,892,1074,1256,1450,1656,1840,2190,2382,2558,2781,
Chr5	19392155	19395287	CUFF_PC.21329.11	0	+	19392155	19395287	0	12	426,138,82,77,107,118,117,84,67,92,144,351,	0,503,727,892,1074,1256,1459,1664,1840,2382,2558,2781,
Chr5	19392155	19395287	CUFF_PC.21329.10	0	+	19392155	19395287	0	12	426,138,82,77,107,118,117,84,429,92,144,351,	0,503,727,892,1074,1256,1459,1664,1840,2382,2558,2781,
Chr5	19392155	19395287	CUFF_PC.21329.9	0	+	19392155	19395287	0	11	426,138,82,77,107,118,126,84,634,144,351,	0,503,727,892,1074,1256,1450,1664,1840,2558,2781,
Chr5	19392155	19395287	CUFF_PC.21329.2	0	+	19392155	19395287	0	14	97,204,138,82,77,107,118,126,84,67,79,92,144,351,	0,222,503,727,892,1074,1256,1450,1664,1840,2190,2382,2558,2781,
Chr5	19392155	19395287	CUFF_PC.21329.16	0	+	19392155	19395287	0	14	154,204,138,82,77,107,118,117,84,67,79,92,144,351,	0,222,503,727,892,1074,1256,1459,1664,1840,2190,2382,2558,2781,
Chr5	19392165	19395287	CUFF_PC.21329.3	0	+	19392165	19395287	0	13	416,138,82,77,135,118,126,84,67,79,92,144,351,	0,493,717,882,1036,1246,1440,1654,1830,2180,2372,2548,2771,
Chr5	19392233	19395287	CUFF_PC.21329.7	0	+	19392233	19395287	0	13	348,138,82,77,135,118,117,92,67,79,92,144,351,	0,425,649,814,968,1178,1381,1578,1762,2112,2304,2480,2703,
Chr5	19392233	19395287	CUFF_PC.21329.6	0	+	19392233	19395287	0	13	348,64,68,77,107,118,126,92,67,79,92,144,351,	0,425,663,814,996,1178,1372,1578,1762,2112,2304,2480,2703,
Chr5	19392233	19395287	CUFF_PC.21329.5	0	+	19392233	19395287	0	13	348,138,82,77,135,118,126,92,67,79,92,144,351,	0,425,649,814,968,1178,1372,1578,1762,2112,2304,2480,2703,
Chr5	19392233	19395287	CUFF_PC.21329.4	0	+	19392233	19395287	0	13	348,138,82,77,135,118,117,84,67,79,92,144,351,	0,425,649,814,968,1178,1381,1586,1762,2112,2304,2480,2703,
Chr5	19392250	19395287	CUFF_PC.21329.8	0	+	19392250	19395287	0	13	59,188,68,77,107,118,126,92,67,79,92,144,351,	0,143,646,797,979,1161,1355,1561,1745,2095,2287,2463,2686,
Chr5	19397040	19402061	CUFF_PC.21322.1	0	+	19397040	19402061	0	8	1172,163,49,114,810,96,796,403,	0,1264,1620,2014,2569,3477,3720,4618,
Chr5	19397493	19402061	CUFF_PC.21322.2	0	+	19397493	19402061	0	7	719,163,508,810,96,796,403,	0,811,1167,2116,3024,3267,4165,
Chr5	19403170	19404147	CUFF_PC.21309.1	0	-	19403170	19404147	0	1	977,	0,
Chr5	19406079	19407449	CUFF_PC.21312.1	0	-	19406079	19407449	0	4	464,29,102,123,	0,929,1055,1247,
Chr5	19407604	19412077	CUFF_PC.21319.1	0	-	19407604	19412077	0	6	323,1413,93,342,302,398,	0,1605,3080,3194,3602,4075,
Chr5	19417019	19418657	CUFF_PC.21310.1	0	-	19417019	19418657	0	1	1638,	0,
Chr5	19421339	19422459	CUFF_PC.21337.2	0	-	19421339	19422459	0	2	486,213,	0,907,
Chr5	19421339	19422533	CUFF_PC.21337.1	0	-	19421339	19422533	0	3	486,48,287,	0,590,907,
Chr5	19422202	19425910	CUFF_PC.21338.1	0	+	19422202	19425910	0	13	447,116,77,127,128,173,118,82,62,73,84,81,523,	0,525,1178,1355,1590,1812,2116,2356,2529,2686,2856,3021,3185,
Chr5	19422263	19425910	CUFF_PC.21338.9	0	+	19422263	19425910	0	13	386,116,77,122,128,173,118,82,62,73,84,81,523,	0,464,1117,1299,1529,1751,2055,2295,2468,2625,2795,2960,3124,
Chr5	19422267	19425910	CUFF_PC.21338.10	0	+	19422267	19425910	0	12	576,77,122,123,173,118,82,62,73,84,81,523,	0,1113,1295,1530,1747,2051,2291,2464,2621,2791,2956,3120,
Chr5	19422294	19425910	CUFF_PC.21338.11	0	+	19422294	19425910	0	12	549,77,127,123,173,118,82,62,73,84,81,523,	0,1086,1263,1503,1720,2024,2264,2437,2594,2764,2929,3093,
Chr5	19422318	19425910	CUFF_PC.21338.12	0	+	19422318	19425910	0	12	525,77,122,128,173,118,82,58,73,84,81,523,	0,1062,1244,1474,1696,2000,2240,2417,2570,2740,2905,3069,
Chr5	19422563	19425910	CUFF_PC.21338.13	0	+	19422563	19425910	0	12	280,77,87,183,173,118,82,62,73,84,81,523,	0,817,994,1174,1451,1755,1995,2168,2325,2495,2660,2824,
Chr5	19422660	19425910	CUFF_PC.21338.14	0	+	19422660	19425910	0	12	183,77,122,123,77,100,82,62,73,84,81,523,	0,720,902,1137,1354,1676,1898,2071,2228,2398,2563,2727,
Chr5	19422682	19425910	CUFF_PC.21338.15	0	+	19422682	19425910	0	12	161,77,127,128,77,100,82,62,73,84,81,523,	0,698,875,1110,1332,1654,1876,2049,2206,2376,2541,2705,
Chr5	19422682	19425910	CUFF_PC.21338.5	0	+	19422682	19425910	0	12	161,77,87,128,173,118,82,62,73,84,81,523,	0,698,875,1110,1332,1636,1876,2049,2206,2376,2541,2705,
Chr5	19422682	19425910	CUFF_PC.21338.4	0	+	19422682	19425910	0	12	161,77,127,128,173,118,82,58,73,84,81,523,	0,698,875,1110,1332,1636,1876,2053,2206,2376,2541,2705,
Chr5	19422682	19425910	CUFF_PC.21338.3	0	+	19422682	19425910	0	12	161,77,87,183,173,150,82,62,73,84,81,523,	0,698,875,1055,1332,1636,1876,2049,2206,2376,2541,2705,
Chr5	19422682	19425910	CUFF_PC.21338.2	0	+	19422682	19425910	0	11	161,77,127,123,173,322,58,73,84,81,523,	0,698,875,1115,1332,1636,2053,2206,2376,2541,2705,
Chr5	19422682	19425910	CUFF_PC.21338.16	0	+	19422682	19425910	0	11	161,77,82,183,173,322,62,73,84,81,523,	0,698,880,1055,1332,1636,2049,2206,2376,2541,2705,
Chr5	19422735	19425910	CUFF_PC.21338.6	0	+	19422735	19425910	0	12	108,51,87,183,173,118,82,62,73,84,81,523,	0,671,822,1002,1279,1583,1823,1996,2153,2323,2488,2652,
Chr5	19423384	19425910	CUFF_PC.21338.8	0	+	19423384	19425910	0	10	73,122,123,173,322,58,73,84,81,523,	0,178,413,630,934,1351,1504,1674,1839,2003,
Chr5	19423384	19425910	CUFF_PC.21338.7	0	+	19423384	19425910	0	9	73,183,173,322,62,73,84,81,523,	0,353,630,934,1347,1504,1674,1839,2003,
Chr5	19428887	19430517	CUFF_PC.21320.1	0	+	19428887	19430517	0	1	1630,	0,
Chr5	19434757	19436749	CUFF_PC.21321.1	0	+	19434757	19436749	0	2	990,920,	0,1072,
Chr5	19444102	19447149	CUFF_PC.21325.1	0	-	19444102	19447149	0	9	429,107,79,93,249,153,325,247,28,	0,503,748,1465,1667,2007,2254,2659,3019,
Chr5	19444102	19447280	CUFF_PC.21325.2	0	-	19444102	19447280	0	9	429,107,79,93,249,153,325,243,190,	0,503,748,1465,1667,2007,2254,2659,2988,
Chr5	19444102	19447280	CUFF_PC.21325.3	0	-	19444102	19447280	0	9	429,107,79,93,249,153,325,247,91,	0,503,748,1465,1667,2007,2254,2659,3087,
Chr5	19444102	19447380	CUFF_PC.21325.4	0	-	19444102	19447380	0	9	429,107,79,93,249,153,325,243,294,	0,503,748,1465,1667,2007,2254,2659,2984,
Chr5	19444102	19447866	CUFF_PC.21325.5	0	-	19444102	19447866	0	9	429,107,79,93,249,153,325,247,161,	0,503,748,1465,1667,2007,2254,2659,3603,
Chr5	19456836	19461706	CUFF_PC.21323.1	0	+	19456836	19461706	0	14	368,186,90,201,85,167,192,114,255,99,57,47,487,285,	0,461,785,956,1275,1478,2191,2475,2694,3037,3541,3675,3813,4585,
Chr5	19462515	19464971	CUFF_PC.21324.1	0	-	19462515	19464971	0	7	528,126,207,69,93,174,424,	0,616,854,1154,1309,1493,2032,
Chr5	19465787	19469939	CUFF_PC.21326.3	0	-	19465787	19469939	0	17	607,67,57,72,92,73,75,65,88,45,120,39,84,92,75,94,273,	0,710,1347,1559,1718,1899,2094,2269,2434,2611,2838,3064,3195,3362,3536,3708,3879,
Chr5	19465787	19469845	CUFF_PC.21326.1	0	-	19465787	19469845	0	18	607,67,49,57,72,92,73,75,65,88,45,120,39,84,69,75,94,179,	0,710,984,1347,1559,1718,1899,2094,2269,2434,2611,2838,3064,3195,3362,3536,3708,3879,
Chr5	19465787	19469846	CUFF_PC.21326.2	0	-	19465787	19469846	0	18	607,67,49,57,72,92,73,75,65,88,45,120,39,84,92,75,116,180,	0,710,984,1347,1559,1718,1899,2094,2269,2434,2611,2838,3064,3195,3362,3536,3686,3879,
Chr5	19465787	19469939	CUFF_PC.21326.4	0	-	19465787	19469939	0	18	607,67,49,57,72,92,73,75,65,88,45,120,39,84,92,75,94,273,	0,710,984,1347,1559,1718,1899,2094,2269,2434,2611,2838,3064,3195,3362,3536,3708,3879,
Chr5	19469991	19472464	CUFF_PC.21327.1	0	+	19469991	19472464	0	3	270,50,1664,	0,443,809,
Chr5	19469991	19472464	CUFF_PC.21327.2	0	+	19469991	19472464	0	2	270,2030,	0,443,
Chr5	19470049	19472464	CUFF_PC.21327.4	0	+	19470049	19472464	0	3	212,63,1664,	0,372,751,
Chr5	19470049	19472464	CUFF_PC.21327.3	0	+	19470049	19472464	0	2	212,1664,	0,751,
Chr5	19470447	19472464	CUFF_PC.21327.5	0	+	19470447	19472464	0	2	75,1664,	0,353,
Chr5	19472445	19473838	CUFF_PC.21328.1	0	-	19472445	19473838	0	1	1393,	0,
Chr5	19475272	19479066	CUFF_PC.21331.1	0	+	19475272	19479066	0	2	2171,1151,	0,2643,
Chr5	19481896	19483527	CUFF_PC.21330.1	0	+	19481896	19483527	0	3	543,194,669,	0,644,962,
Chr5	19483961	19488657	CUFF_PC.21374.25	0	+	19483961	19488657	0	19	86,427,87,185,170,100,99,247,93,231,148,99,87,48,111,72,119,61,523,	0,195,708,956,1233,1500,1684,1881,2216,2409,2725,2967,3192,3391,3512,3689,3846,4029,4173,
Chr5	19483961	19488657	CUFF_PC.21374.12	0	+	19483961	19488657	0	19	86,427,87,185,170,100,99,247,93,231,148,99,87,42,111,72,119,61,523,	0,195,708,956,1233,1500,1684,1881,2216,2409,2725,2967,3192,3391,3512,3689,3846,4029,4173,
Chr5	19483961	19488657	CUFF_PC.21374.23	0	+	19483961	19488657	0	18	86,427,185,170,100,99,247,93,231,148,99,87,42,111,72,119,61,523,	0,195,956,1233,1500,1684,1881,2216,2409,2725,2967,3192,3391,3512,3689,3846,4029,4173,
Chr5	19483961	19488657	CUFF_PC.21374.1	0	+	19483961	19488657	0	18	86,427,51,170,100,99,247,93,231,148,99,87,48,111,72,119,61,523,	0,195,1090,1233,1500,1684,1881,2216,2409,2725,2967,3192,3391,3512,3689,3846,4029,4173,
Chr5	19483963	19488657	CUFF_PC.21374.26	0	+	19483963	19488657	0	18	84,427,51,170,100,99,247,93,231,148,99,87,42,111,72,119,61,523,	0,193,1088,1231,1498,1682,1879,2214,2407,2723,2965,3190,3389,3510,3687,3844,4027,4171,
Chr5	19483974	19488657	CUFF_PC.21374.30	0	+	19483974	19488657	0	19	73,427,87,185,170,100,99,247,93,231,148,99,31,42,111,72,119,61,523,	0,182,695,943,1220,1487,1671,1868,2203,2396,2712,2954,3179,3378,3499,3676,3833,4016,4160,
Chr5	19483974	19488657	CUFF_PC.21374.29	0	+	19483974	19488657	0	19	73,427,87,51,170,100,99,247,93,231,148,99,31,48,111,72,119,61,523,	0,182,695,1077,1220,1487,1671,1868,2203,2396,2712,2954,3179,3378,3499,3676,3833,4016,4160,
Chr5	19483974	19488657	CUFF_PC.21374.28	0	+	19483974	19488657	0	19	73,427,87,51,170,100,99,247,93,231,148,99,87,42,111,72,119,61,523,	0,182,695,1077,1220,1487,1671,1868,2203,2396,2712,2954,3179,3378,3499,3676,3833,4016,4160,
Chr5	19483974	19488657	CUFF_PC.21374.27	0	+	19483974	19488657	0	19	73,427,87,51,170,100,99,247,93,220,148,99,87,48,111,72,119,61,523,	0,182,695,1077,1220,1487,1671,1868,2203,2396,2712,2954,3179,3378,3499,3676,3833,4016,4160,
Chr5	19483975	19488657	CUFF_PC.21374.2	0	+	19483975	19488657	0	19	72,427,87,51,170,100,99,247,93,231,148,99,87,48,111,72,119,61,523,	0,181,694,1076,1219,1486,1670,1867,2202,2395,2711,2953,3178,3377,3498,3675,3832,4015,4159,
Chr5	19483976	19488657	CUFF_PC.21374.3	0	+	19483976	19488657	0	19	71,427,87,185,170,100,99,247,93,220,148,99,87,48,111,72,119,61,523,	0,180,693,941,1218,1485,1669,1866,2201,2394,2710,2952,3177,3376,3497,3674,3831,4014,4158,
Chr5	19483980	19488657	CUFF_PC.21374.7	0	+	19483980	19488657	0	19	67,427,87,185,170,100,99,247,93,253,148,99,87,42,111,72,119,61,523,	0,176,689,937,1214,1481,1665,1862,2197,2368,2706,2948,3173,3372,3493,3670,3827,4010,4154,
Chr5	19483980	19488657	CUFF_PC.21374.6	0	+	19483980	19488657	0	19	67,427,87,51,170,100,99,247,93,231,148,99,31,42,111,72,119,61,523,	0,176,689,1071,1214,1481,1665,1862,2197,2390,2706,2948,3173,3372,3493,3670,3827,4010,4154,
Chr5	19483980	19488657	CUFF_PC.21374.4	0	+	19483980	19488657	0	19	67,427,87,51,170,100,99,247,93,253,148,99,87,42,111,72,119,61,523,	0,176,689,1071,1214,1481,1665,1862,2197,2368,2706,2948,3173,3372,3493,3670,3827,4010,4154,
Chr5	19483980	19488657	CUFF_PC.21374.5	0	+	19483980	19488657	0	18	67,427,87,185,170,100,99,247,93,231,99,87,48,111,72,119,61,523,	0,176,689,937,1214,1481,1665,1862,2197,2390,2948,3173,3372,3493,3670,3827,4010,4154,
Chr5	19483986	19488657	CUFF_PC.21374.8	0	+	19483986	19488657	0	18	61,427,87,51,170,100,99,247,93,231,99,87,42,111,72,119,61,523,	0,170,683,1065,1208,1475,1659,1856,2191,2384,2942,3167,3366,3487,3664,3821,4004,4148,
Chr5	19483989	19488657	CUFF_PC.21374.19	0	+	19483989	19488657	0	16	58,427,87,51,170,100,99,247,99,87,35,111,72,119,61,523,	0,167,680,1062,1205,1472,1656,1853,2939,3164,3370,3484,3661,3818,4001,4145,
Chr5	19483989	19488657	CUFF_PC.21374.18	0	+	19483989	19488657	0	18	58,427,87,185,170,100,99,247,93,231,99,87,42,111,72,119,61,523,	0,167,680,928,1205,1472,1656,1853,2188,2381,2939,3164,3363,3484,3661,3818,4001,4145,
Chr5	19483989	19488657	CUFF_PC.21374.20	0	+	19483989	19488657	0	19	58,427,87,185,170,100,99,247,93,231,148,99,87,42,111,54,119,61,523,	0,167,680,928,1205,1472,1656,1853,2188,2381,2697,2939,3164,3363,3484,3679,3818,4001,4145,
Chr5	19483989	19488657	CUFF_PC.21374.21	0	+	19483989	19488657	0	19	58,427,87,185,170,100,99,247,93,231,148,99,87,48,76,72,119,61,523,	0,167,680,928,1205,1472,1656,1853,2188,2381,2697,2939,3164,3363,3519,3661,3818,4001,4145,
Chr5	19483989	19488657	CUFF_PC.21374.22	0	+	19483989	19488657	0	19	58,427,87,185,157,100,99,247,93,231,148,99,87,42,111,72,119,61,523,	0,167,680,928,1218,1472,1656,1853,2188,2381,2697,2939,3164,3363,3484,3661,3818,4001,4145,
Chr5	19483989	19488657	CUFF_PC.21374.16	0	+	19483989	19488657	0	18	58,427,87,51,170,100,99,247,93,231,99,87,48,111,72,119,61,523,	0,167,680,1062,1205,1472,1656,1853,2188,2381,2939,3164,3363,3484,3661,3818,4001,4145,
Chr5	19483989	19488657	CUFF_PC.21374.17	0	+	19483989	19488657	0	18	58,427,87,185,157,100,99,247,93,231,99,87,42,111,72,119,61,523,	0,167,680,928,1218,1472,1656,1853,2188,2381,2939,3164,3363,3484,3661,3818,4001,4145,
Chr5	19483989	19488657	CUFF_PC.21374.13	0	+	19483989	19488657	0	19	58,427,87,51,170,100,99,247,93,231,148,99,87,42,111,54,119,61,523,	0,167,680,1062,1205,1472,1656,1853,2188,2381,2697,2939,3164,3363,3484,3679,3818,4001,4145,
Chr5	19483989	19488657	CUFF_PC.21374.10	0	+	19483989	19488657	0	19	58,427,87,51,170,100,99,247,93,220,148,99,87,42,111,72,119,61,523,	0,167,680,1062,1205,1472,1656,1853,2188,2381,2697,2939,3164,3363,3484,3661,3818,4001,4145,
Chr5	19483989	19488657	CUFF_PC.21374.15	0	+	19483989	19488657	0	18	58,427,87,51,100,99,247,93,231,148,99,87,85,57,72,119,61,523,	0,167,680,1062,1472,1656,1853,2188,2381,2697,2939,3164,3363,3538,3661,3818,4001,4145,
Chr5	19483989	19488657	CUFF_PC.21374.14	0	+	19483989	19488657	0	19	58,427,87,185,157,100,99,247,93,231,148,99,87,48,111,72,119,61,523,	0,167,680,928,1218,1472,1656,1853,2188,2381,2697,2939,3164,3363,3484,3661,3818,4001,4145,
Chr5	19483989	19488657	CUFF_PC.21374.11	0	+	19483989	19488657	0	19	58,427,87,185,170,100,99,247,93,220,148,99,87,42,111,72,119,61,523,	0,167,680,928,1205,1472,1656,1853,2188,2381,2697,2939,3164,3363,3484,3661,3818,4001,4145,
Chr5	19483989	19488657	CUFF_PC.21374.9	0	+	19483989	19488657	0	19	58,427,87,185,132,100,99,247,93,231,148,99,87,42,111,54,119,61,523,	0,167,680,928,1205,1472,1656,1853,2188,2381,2697,2939,3164,3363,3484,3679,3818,4001,4145,
Chr5	19484025	19488657	CUFF_PC.21374.24	0	+	19484025	19488657	0	17	558,87,51,170,100,99,247,93,231,99,87,42,118,72,119,61,523,	0,644,1026,1169,1436,1620,1817,2152,2345,2903,3128,3327,3441,3625,3782,3965,4109,
Chr5	19489326	19492744	CUFF_PC.21332.1	0	-	19489326	19492744	0	6	340,954,129,245,152,243,	0,922,2365,2597,2939,3175,
Chr5	19500723	19504534	CUFF_PC.21334.3	0	-	19500723	19504534	0	8	233,381,246,136,227,377,265,423,	0,340,805,1555,2145,2551,3030,3388,
Chr5	19500723	19504534	CUFF_PC.21334.2	0	-	19500723	19504534	0	8	233,381,246,136,222,377,265,423,	0,340,805,1555,2145,2551,3030,3388,
Chr5	19500723	19504534	CUFF_PC.21334.1	0	-	19500723	19504534	0	8	233,381,246,136,222,483,265,423,	0,340,805,1555,2145,2445,3030,3388,
Chr5	19500987	19504406	CUFF_PC.21334.4	0	-	19500987	19504406	0	7	457,246,136,222,364,265,295,	0,541,1291,1881,2287,2766,3124,
Chr5	19507396	19514895	CUFF_PC.21344.2	0	-	19507396	19514895	0	22	208,103,77,80,81,77,112,76,839,106,74,380,706,87,54,189,60,159,98,55,63,196,	0,316,770,939,1097,1278,1575,1758,2211,3149,3819,4021,4549,5355,5898,6050,6432,6591,6847,7023,7169,7303,
Chr5	19507396	19514887	CUFF_PC.21344.1	0	-	19507396	19514887	0	24	208,103,184,80,81,77,112,76,721,32,106,74,380,419,189,87,54,189,60,159,98,55,63,188,	0,316,663,939,1097,1278,1575,1758,2211,3018,3149,3819,4021,4549,5066,5355,5898,6050,6432,6591,6847,7023,7169,7303,
Chr5	19507867	19514836	CUFF_PC.21344.3	0	-	19507867	19514836	0	20	376,80,81,77,112,76,839,101,74,380,706,87,54,189,60,155,98,55,63,137,	0,468,626,807,1104,1287,1740,2683,3348,3550,4078,4884,5427,5579,5961,6120,6376,6552,6698,6832,
Chr5	19507867	19514869	CUFF_PC.21344.4	0	-	19507867	19514869	0	20	376,80,81,77,112,76,839,106,74,380,706,87,54,189,60,155,98,55,63,170,	0,468,626,807,1104,1287,1740,2678,3348,3550,4078,4884,5427,5579,5961,6120,6376,6552,6698,6832,
Chr5	19507867	19514879	CUFF_PC.21344.5	0	-	19507867	19514879	0	20	376,80,81,77,112,76,839,92,74,380,706,87,54,189,60,159,98,55,63,180,	0,468,626,807,1104,1287,1740,2678,3348,3550,4078,4884,5427,5579,5961,6120,6376,6552,6698,6832,
Chr5	19507867	19514887	CUFF_PC.21344.6	0	-	19507867	19514887	0	20	376,80,81,77,112,76,839,101,74,380,706,87,54,189,60,159,98,55,63,188,	0,468,626,807,1104,1287,1740,2683,3348,3550,4078,4884,5427,5579,5961,6120,6376,6552,6698,6832,
Chr5	19518665	19520528	CUFF_PC.21333.1	0	-	19518665	19520528	0	4	493,519,303,230,	0,644,1243,1633,
Chr5	19522237	19524788	CUFF_PC.21343.4	0	-	19522237	19524788	0	5	710,806,98,80,286,	0,794,1748,2071,2265,
Chr5	19522237	19524625	CUFF_PC.21343.7	0	-	19522237	19524625	0	4	710,1021,80,123,	0,814,2071,2265,
Chr5	19522237	19524621	CUFF_PC.21343.6	0	-	19522237	19524621	0	3	710,1032,119,	0,814,2265,
Chr5	19522237	19524788	CUFF_PC.21343.5	0	-	19522237	19524788	0	4	710,1041,80,286,	0,794,2071,2265,
Chr5	19522237	19524788	CUFF_PC.21343.3	0	-	19522237	19524788	0	3	710,1052,286,	0,794,2265,
Chr5	19522237	19524725	CUFF_PC.21343.2	0	-	19522237	19524725	0	3	710,1041,223,	0,794,2265,
Chr5	19522237	19524698	CUFF_PC.21343.1	0	-	19522237	19524698	0	3	710,1357,196,	0,794,2265,
Chr5	19527766	19530430	CUFF_PC.21339.3	0	-	19527766	19530430	0	3	881,1114,214,	0,958,2450,
Chr5	19527766	19530316	CUFF_PC.21339.2	0	-	19527766	19530316	0	3	881,1114,162,	0,958,2388,
Chr5	19527766	19530316	CUFF_PC.21339.1	0	-	19527766	19530316	0	2	881,1592,	0,958,
Chr5	19532269	19533390	CUFF_PC.21336.1	0	-	19532269	19533390	0	1	1121,	0,
Chr5	19539144	19540623	CUFF_PC.21335.1	0	+	19539144	19540623	0	2	174,1184,	0,295,
Chr5	19540936	19543389	CUFF_PC.21340.1	0	-	19540936	19543389	0	2	1297,1061,	0,1392,
Chr5	19542777	19544482	CUFF_PC.21341.1	0	+	19542777	19544482	0	2	874,449,	0,1256,
Chr5	19544899	19547937	CUFF_PC.21342.1	0	-	19544899	19547937	0	2	2502,249,	0,2789,
Chr5	19544899	19547937	CUFF_PC.21342.2	0	-	19544899	19547937	0	3	1317,478,249,	0,2024,2789,
Chr5	19544899	19547943	CUFF_PC.21342.3	0	-	19544899	19547943	0	2	2662,255,	0,2789,
Chr5	19544899	19547946	CUFF_PC.21342.4	0	-	19544899	19547946	0	4	1317,478,79,258,	0,2024,2583,2789,
Chr5	19544899	19547937	CUFF_PC.21342.5	0	-	19544899	19547937	0	3	1317,541,249,	0,2024,2789,
Chr5	19548413	19549141	CUFF_PC.21345.1	0	+	19548413	19549141	0	1	728,	0,
Chr5	19549797	19552406	CUFF_PC.21355.3	0	+	19549797	19552406	0	10	258,34,414,75,45,165,79,83,69,444,	0,395,578,1079,1236,1394,1658,1814,1996,2165,
Chr5	19549797	19552406	CUFF_PC.21355.2	0	+	19549797	19552406	0	10	258,95,414,75,45,165,79,83,69,444,	0,334,578,1079,1236,1394,1658,1814,1996,2165,
Chr5	19549797	19552406	CUFF_PC.21355.1	0	+	19549797	19552406	0	9	258,414,75,45,165,79,83,69,444,	0,578,1079,1236,1394,1658,1814,1996,2165,
Chr5	19552132	19555529	CUFF_PC.21357.1	0	-	19552132	19555529	0	14	331,193,42,111,100,86,66,78,139,106,174,99,36,309,	0,421,716,837,1026,1252,1661,1802,2101,2319,2519,2780,2956,3088,
Chr5	19552132	19555531	CUFF_PC.21357.2	0	-	19552132	19555531	0	15	163,109,193,42,111,100,86,66,78,139,106,174,99,41,311,	0,222,421,716,837,1026,1252,1661,1802,2101,2319,2519,2780,2956,3088,
Chr5	19559200	19561374	CUFF_PC.21352.1	0	+	19559200	19561374	0	8	544,102,82,20,52,65,96,281,	0,625,811,1000,1113,1255,1702,1893,
Chr5	19559200	19561374	CUFF_PC.21352.2	0	+	19559200	19561374	0	8	544,102,82,20,61,65,96,281,	0,625,811,1000,1104,1255,1702,1893,
Chr5	19559242	19561374	CUFF_PC.21352.3	0	+	19559242	19561374	0	7	502,102,82,20,61,543,281,	0,583,769,958,1062,1213,1851,
Chr5	19561310	19563865	CUFF_PC.21353.1	0	-	19561310	19563865	0	5	538,302,168,570,277,	0,622,1026,1281,2278,
Chr5	19561310	19563865	CUFF_PC.21353.2	0	-	19561310	19563865	0	5	538,302,168,526,277,	0,622,1026,1325,2278,
Chr5	19561310	19563832	CUFF_PC.21353.3	0	-	19561310	19563832	0	4	538,302,168,1241,	0,622,1026,1281,
Chr5	19561310	19563802	CUFF_PC.21353.4	0	-	19561310	19563802	0	5	538,302,168,570,363,	0,622,1026,1281,2129,
Chr5	19561310	19563810	CUFF_PC.21353.5	0	-	19561310	19563810	0	5	538,302,168,760,222,	0,622,1026,1281,2278,
Chr5	19564421	19565968	CUFF_PC.21346.1	0	-	19564421	19565968	0	1	1547,	0,
Chr5	19568759	19569866	CUFF_PC.21347.1	0	+	19568759	19569866	0	3	226,79,669,	0,299,438,
Chr5	19568839	19569866	CUFF_PC.21347.2	0	+	19568839	19569866	0	3	146,73,669,	0,225,358,
Chr5	19569077	19569866	CUFF_PC.21347.3	0	+	19569077	19569866	0	2	60,660,	0,129,
Chr5	19570237	19572804	CUFF_PC.21349.1	0	+	19570237	19572804	0	8	352,567,180,104,112,99,120,364,	0,451,1097,1436,1613,1804,1990,2203,
Chr5	19570254	19572804	CUFF_PC.21349.2	0	+	19570254	19572804	0	8	335,567,161,104,112,99,120,364,	0,434,1099,1419,1596,1787,1973,2186,
Chr5	19574779	19580362	CUFF_PC.21351.1	0	-	19574779	19580362	0	20	334,267,207,159,138,106,168,191,225,118,164,111,106,106,171,122,125,81,212,450,	0,416,764,1070,1327,1551,1742,2031,2413,2793,3001,3248,3461,3744,4003,4258,4488,4696,4858,5133,
Chr5	19574779	19580469	CUFF_PC.21351.3	0	-	19574779	19580469	0	20	334,267,207,159,138,106,168,191,225,118,164,111,106,106,171,122,135,81,212,557,	0,416,764,1070,1327,1551,1742,2031,2413,2793,3001,3248,3461,3744,4003,4258,4478,4696,4858,5133,
Chr5	19574779	19580469	CUFF_PC.21351.2	0	-	19574779	19580469	0	20	334,267,207,159,138,106,168,191,225,118,164,111,106,106,166,122,135,81,212,557,	0,416,764,1070,1327,1551,1742,2031,2413,2793,3001,3248,3461,3744,4003,4258,4478,4696,4858,5133,
Chr5	19581696	19584772	CUFF_PC.21348.1	0	-	19581696	19584772	0	2	1809,1149,	0,1927,
Chr5	19588024	19589606	CUFF_PC.21360.2	0	+	19588024	19589606	0	4	135,513,51,293,	0,203,1102,1289,
Chr5	19588065	19589606	CUFF_PC.21360.1	0	+	19588065	19589606	0	4	194,128,51,293,	0,547,1061,1248,
Chr5	19590308	19593075	CUFF_PC.21356.1	0	+	19590308	19593075	0	5	306,414,1115,114,446,	0,405,899,2104,2321,
Chr5	19590416	19593075	CUFF_PC.21356.2	0	+	19590416	19593075	0	6	198,414,138,626,114,446,	0,297,791,1280,1996,2213,
Chr5	19590435	19593075	CUFF_PC.21356.3	0	+	19590435	19593075	0	5	179,414,1113,114,446,	0,278,772,1977,2194,
Chr5	19593216	19594441	CUFF_PC.21350.1	0	+	19593216	19594441	0	2	261,878,	0,347,
Chr5	19595535	19598503	CUFF_PC.21358.1	0	+	19595535	19598503	0	4	1508,167,239,787,	0,1597,1849,2181,
Chr5	19598485	19600708	CUFF_PC.21359.5	0	-	19598485	19600708	0	5	363,129,473,178,550,	0,519,735,1303,1673,
Chr5	19598485	19600663	CUFF_PC.21359.4	0	-	19598485	19600663	0	4	363,129,473,505,	0,519,735,1673,
Chr5	19598485	19600644	CUFF_PC.21359.3	0	-	19598485	19600644	0	5	363,129,470,178,486,	0,519,735,1303,1673,
Chr5	19598485	19600640	CUFF_PC.21359.2	0	-	19598485	19600640	0	4	363,129,402,482,	0,519,735,1673,
Chr5	19598485	19600627	CUFF_PC.21359.1	0	-	19598485	19600627	0	5	363,129,473,129,469,	0,519,735,1303,1673,
Chr5	19601052	19603947	CUFF_PC.21354.1	0	-	19601052	19603947	0	12	395,106,100,32,218,116,254,145,76,62,61,235,	0,506,732,929,1075,1371,1573,1943,2169,2333,2503,2660,
Chr5	19604088	19607001	CUFF_PC.21354-2.1	0	-	19604088	19607001	0	3	1518,918,254,	0,1612,2659,
Chr5	19608489	19611965	CUFF_PC.21361.1	0	+	19608489	19611965	0	5	279,74,1074,173,694,	0,797,970,2267,2782,
Chr5	19616065	19619508	CUFF_PC.21370.1	0	+	19616065	19619508	0	5	464,1244,307,374,655,	0,573,1924,2324,2788,
Chr5	19616096	19619508	CUFF_PC.21370.2	0	+	19616096	19619508	0	5	433,1244,198,374,655,	0,542,2002,2293,2757,
Chr5	19616201	19619508	CUFF_PC.21370.3	0	+	19616201	19619508	0	5	328,1244,201,374,655,	0,437,1894,2188,2652,
Chr5	19620266	19624189	CUFF_PC.21371.2	0	+	19620266	19624189	0	6	341,1229,121,93,374,1293,	0,433,1744,1958,2149,2630,
Chr5	19620266	19624189	CUFF_PC.21371.1	0	+	19620266	19624189	0	7	341,1229,121,105,374,1000,223,	0,433,1744,1946,2149,2630,3700,
Chr5	19621521	19624189	CUFF_PC.21371.3	0	+	19621521	19624189	0	5	407,125,105,374,1293,	0,489,691,894,1375,
Chr5	19626361	19626790	CUFF_PC.21362.1	0	-	19626361	19626790	0	1	429,	0,
Chr5	19627633	19629167	CUFF_PC.21363.1	0	-	19627633	19629167	0	1	1534,	0,
Chr5	19632808	19635664	CUFF_PC.21375.2	0	-	19632808	19635664	0	8	417,203,79,366,355,121,271,196,	0,490,769,949,1443,1897,2114,2660,
Chr5	19632808	19635664	CUFF_PC.21375.1	0	-	19632808	19635664	0	9	417,203,79,366,355,118,271,110,196,	0,490,769,949,1443,1897,2114,2478,2660,
Chr5	19636044	19639529	CUFF_PC.21368.2	0	-	19636044	19639529	0	14	330,92,97,158,200,156,212,117,69,39,172,242,174,251,	0,409,582,769,1009,1292,1546,1867,2093,2247,2373,2624,2947,3234,
Chr5	19636044	19639424	CUFF_PC.21368.1	0	-	19636044	19639424	0	14	330,92,97,158,200,156,212,117,69,39,168,242,174,146,	0,409,582,769,1009,1292,1546,1867,2093,2247,2373,2624,2947,3234,
Chr5	19641708	19644362	CUFF_PC.21365.1	0	+	19641708	19644362	0	10	425,156,69,171,144,159,66,60,199,51,	0,762,1140,1306,1559,1797,2068,2234,2374,2603,
Chr5	19644538	19646840	CUFF_PC.21366.1	0	+	19644538	19646840	0	2	559,1399,	0,903,
Chr5	19646027	19646840	CUFF_PC.21367.1	0	-	19646027	19646840	0	1	813,	0,
Chr5	19647783	19648362	CUFF_PC.21364.1	0	-	19647783	19648362	0	1	579,	0,
Chr5	19652979	19654355	CUFF_PC.21369.1	0	+	19652979	19654355	0	4	264,231,201,401,	0,350,664,975,
Chr5	19653002	19654355	CUFF_PC.21369.2	0	+	19653002	19654355	0	4	241,231,201,396,	0,327,641,957,
Chr5	19653113	19654355	CUFF_PC.21369.3	0	+	19653113	19654355	0	4	130,231,194,401,	0,216,537,841,
Chr5	19658079	19658938	CUFF_PC.21373.1	0	+	19658079	19658938	0	2	138,593,	0,266,
Chr5	19659856	19660201	CUFF_PC.21372.1	0	-	19659856	19660201	0	2	227,49,	0,296,
Chr5	19661202	19666436	CUFF_PC.21378.1	0	+	19661202	19666436	0	18	380,37,104,196,67,104,82,55,132,70,58,56,153,112,142,76,96,427,	0,723,884,1458,1751,2211,2510,2727,3009,3256,3434,3579,3785,4023,4232,4460,4628,4807,
Chr5	19661212	19666436	CUFF_PC.21378.2	0	+	19661212	19666436	0	18	370,37,104,196,67,104,82,58,132,70,58,56,153,112,142,76,96,427,	0,713,874,1448,1741,2201,2500,2714,2999,3246,3424,3569,3775,4013,4222,4450,4618,4797,
Chr5	19661238	19666436	CUFF_PC.21378.3	0	+	19661238	19666436	0	18	344,37,99,196,67,104,82,55,132,70,58,56,153,112,142,76,96,427,	0,687,848,1422,1715,2175,2474,2691,2973,3220,3398,3543,3749,3987,4196,4424,4592,4771,
Chr5	19661241	19666436	CUFF_PC.21378.4	0	+	19661241	19666436	0	18	341,37,104,196,67,104,82,69,132,70,58,56,153,112,142,76,96,427,	0,684,845,1419,1712,2172,2471,2688,2970,3217,3395,3540,3746,3984,4193,4421,4589,4768,
Chr5	19661305	19666436	CUFF_PC.21378.5	0	+	19661305	19666436	0	19	277,37,104,196,67,91,104,82,55,132,70,58,56,153,112,142,76,96,427,	0,620,781,1355,1648,1808,2108,2407,2624,2906,3153,3331,3476,3682,3920,4129,4357,4525,4704,
Chr5	19675506	19678194	CUFF_PC.21379.2	0	+	19675506	19678194	0	7	913,56,58,77,56,54,360,	0,986,1235,1451,2038,2187,2328,
Chr5	19675507	19678194	CUFF_PC.21379.3	0	+	19675507	19678194	0	7	912,56,58,89,56,54,360,	0,985,1234,1438,2037,2186,2327,
Chr5	19676000	19678194	CUFF_PC.21379.4	0	+	19676000	19678194	0	6	419,56,58,643,54,360,	0,492,741,957,1693,1834,
Chr5	19676080	19678194	CUFF_PC.21379.5	0	+	19676080	19678194	0	6	339,56,58,67,54,360,	0,412,661,887,1613,1754,
Chr5	19676091	19678194	CUFF_PC.21379.6	0	+	19676091	19678194	0	7	328,56,58,67,20,54,360,	0,401,650,876,1489,1602,1743,
Chr5	19676095	19678194	CUFF_PC.21379.7	0	+	19676095	19678194	0	7	324,56,58,77,20,54,360,	0,397,646,862,1485,1598,1739,
Chr5	19676158	19678194	CUFF_PC.21379.1	0	+	19676158	19678194	0	7	261,56,58,67,23,54,360,	0,334,583,809,1419,1535,1676,
Chr5	19678816	19680563	CUFF_PC.21376.1	0	+	19678816	19680563	0	2	763,773,	0,974,
Chr5	19678818	19680563	CUFF_PC.21376.2	0	+	19678818	19680563	0	1	1745,	0,
Chr5	19678824	19680563	CUFF_PC.21376.3	0	+	19678824	19680563	0	2	740,773,	0,966,
Chr5	19683808	19687187	CUFF_PC.21377.1	0	+	19683808	19687187	0	7	1089,213,66,69,78,234,415,	0,1247,1895,2089,2288,2651,2964,
Chr5	19683990	19687187	CUFF_PC.21377.2	0	+	19683990	19687187	0	6	907,213,66,69,597,415,	0,1065,1713,1907,2106,2782,
Chr5	19684023	19687187	CUFF_PC.21377.3	0	+	19684023	19687187	0	7	874,213,66,69,63,234,415,	0,1032,1680,1874,2088,2436,2749,
Chr5	19690460	19693852	CUFF_PC.21382.2	0	-	19690460	19693852	0	13	336,106,128,147,123,176,96,198,81,75,261,87,404,	0,435,614,830,1054,1261,1539,1724,2005,2155,2338,2822,2988,
Chr5	19690460	19693762	CUFF_PC.21382.1	0	-	19690460	19693762	0	13	336,106,128,147,123,196,96,198,81,75,261,87,314,	0,435,614,830,1054,1261,1539,1724,2005,2155,2338,2822,2988,
Chr5	19695728	19698712	CUFF_PC.21383.1	0	-	19695728	19698712	0	7	543,105,91,63,50,187,340,	0,647,839,1036,1364,1509,2644,
Chr5	19695728	19697309	CUFF_PC.21383.2	0	-	19695728	19697309	0	6	543,105,91,57,50,72,	0,647,839,1036,1364,1509,
Chr5	19695728	19698428	CUFF_PC.21383.3	0	-	19695728	19698428	0	7	543,105,91,63,50,156,56,	0,647,839,1036,1364,1509,2644,
Chr5	19698279	19699992	CUFF_PC.21384.1	0	+	19698279	19699992	0	2	540,912,	0,801,
Chr5	19700580	19701065	CUFF_PC.21380.1	0	+	19700580	19701065	0	2	108,237,	0,248,
Chr5	19701727	19709359	CUFF_PC.21386.1	0	+	19701727	19709359	0	28	324,90,102,177,131,79,158,76,129,145,131,153,190,134,159,309,177,84,210,90,122,156,108,61,135,88,73,392,	0,579,745,931,1182,1412,1564,1806,2006,2204,2543,2928,3158,3562,4026,4368,4776,5169,5332,5619,5789,5981,6223,6432,6700,6915,7079,7240,
Chr5	19701747	19709359	CUFF_PC.21386.2	0	+	19701747	19709359	0	28	304,90,102,177,131,79,149,76,129,145,131,153,190,134,159,309,177,84,210,90,122,156,108,61,135,88,73,392,	0,559,725,911,1162,1392,1553,1786,1986,2184,2523,2908,3138,3542,4006,4348,4756,5149,5312,5599,5769,5961,6203,6412,6680,6895,7059,7220,
Chr5	19701750	19709359	CUFF_PC.21386.3	0	+	19701750	19709359	0	28	301,90,102,177,131,79,158,76,129,145,131,153,190,134,159,309,177,84,210,90,122,156,108,41,135,88,73,392,	0,556,722,908,1159,1389,1541,1783,1983,2181,2520,2905,3135,3539,4003,4345,4753,5146,5309,5596,5766,5958,6200,6429,6677,6892,7056,7217,
Chr5	19710162	19710599	CUFF_PC.21381.1	0	+	19710162	19710599	0	2	101,248,	0,189,
Chr5	19711540	19716059	CUFF_PC.21424.4	0	+	19711540	19716059	0	5	156,110,356,1005,1007,	0,594,795,2334,3512,
Chr5	19711547	19716059	CUFF_PC.21424.2	0	+	19711547	19716059	0	4	149,164,356,1007,	0,533,788,3505,
Chr5	19711547	19716059	CUFF_PC.21424.1	0	+	19711547	19716059	0	4	149,164,2425,1007,	0,533,788,3505,
Chr5	19711754	19716059	CUFF_PC.21424.3	0	+	19711754	19716059	0	5	17,164,356,886,1007,	0,326,581,2120,3298,
Chr5	19716142	19721477	CUFF_PC.21424-2.1	0	+	19716142	19721477	0	7	467,79,941,147,931,676,418,	0,854,1199,2267,3087,4117,4917,
Chr5	19716142	19721477	CUFF_PC.21424-2.2	0	+	19716142	19721477	0	7	467,79,941,147,1706,81,268,	0,854,1199,2267,3087,4923,5067,
Chr5	19716144	19721477	CUFF_PC.21424-2.3	0	+	19716144	19721477	0	5	465,941,147,1727,398,	0,1197,2265,3085,4935,
Chr5	19716191	19721477	CUFF_PC.21424-2.4	0	+	19716191	19721477	0	6	418,261,941,147,1706,412,	0,798,1150,2218,3038,4874,
Chr5	19716475	19721477	CUFF_PC.21424-2.5	0	+	19716475	19721477	0	6	134,79,900,147,1706,370,	0,521,907,1934,2754,4632,
Chr5	19717243	19721477	CUFF_PC.21424-2.6	0	+	19717243	19721477	0	4	1039,147,1688,418,	0,1166,2004,3816,
Chr5	19717819	19721477	CUFF_PC.21424-2.7	0	+	19717819	19721477	0	4	463,33,1706,412,	0,590,1410,3246,
Chr5	19717819	19721477	CUFF_PC.21424-2.8	0	+	19717819	19721477	0	4	463,74,1706,412,	0,663,1410,3246,
Chr5	19721464	19723279	CUFF_PC.21425.1	0	-	19721464	19723279	0	9	303,148,51,115,119,45,40,102,111,	0,390,661,811,1017,1216,1354,1507,1704,
Chr5	19721464	19723307	CUFF_PC.21425.2	0	-	19721464	19723307	0	9	303,148,51,115,79,45,40,107,139,	0,390,661,811,1057,1216,1354,1507,1704,
Chr5	19721464	19723307	CUFF_PC.21425.3	0	-	19721464	19723307	0	9	303,148,51,115,119,45,40,107,139,	0,390,661,811,1017,1216,1354,1507,1704,
Chr5	19723387	19725748	CUFF_PC.21388.3	0	-	19723387	19725748	0	9	370,148,51,115,119,45,40,107,139,	0,490,757,1061,1284,1597,1809,1999,2222,
Chr5	19723387	19725712	CUFF_PC.21388.1	0	-	19723387	19725712	0	8	370,148,419,119,45,40,107,103,	0,490,757,1284,1597,1809,1999,2222,
Chr5	19723387	19725712	CUFF_PC.21388.4	0	-	19723387	19725712	0	8	370,148,51,115,117,45,107,103,	0,490,757,1061,1286,1597,1999,2222,
Chr5	19723387	19725712	CUFF_PC.21388.2	0	-	19723387	19725712	0	9	370,148,51,115,117,45,40,107,103,	0,490,757,1061,1286,1597,1809,1999,2222,
Chr5	19726671	19729764	CUFF_PC.21385.1	0	+	19726671	19729764	0	10	181,77,138,307,230,220,128,66,64,410,	0,575,771,1096,1474,1813,2146,2393,2543,2683,
Chr5	19730379	19733025	CUFF_PC.21394.13	0	-	19730379	19733025	0	7	344,151,253,116,58,243,148,	0,911,1167,1505,1734,1894,2498,
Chr5	19730379	19733025	CUFF_PC.21394.12	0	-	19730379	19733025	0	7	330,164,253,116,58,243,148,	0,898,1167,1505,1734,1894,2498,
Chr5	19730379	19733025	CUFF_PC.21394.11	0	-	19730379	19733025	0	7	503,151,253,116,58,243,148,	0,911,1167,1505,1734,1894,2498,
Chr5	19730379	19733025	CUFF_PC.21394.10	0	-	19730379	19733025	0	6	1062,257,116,58,243,110,	0,1163,1505,1734,1894,2536,
Chr5	19730379	19733156	CUFF_PC.21394.9	0	-	19730379	19733156	0	7	748,151,253,116,58,243,279,	0,911,1167,1505,1734,1894,2498,
Chr5	19730379	19733025	CUFF_PC.21394.7	0	-	19730379	19733025	0	6	488,151,253,116,58,752,	0,911,1167,1505,1734,1894,
Chr5	19730379	19733025	CUFF_PC.21394.6	0	-	19730379	19733025	0	5	1062,253,116,58,752,	0,1167,1505,1734,1894,
Chr5	19730379	19733043	CUFF_PC.21394.5	0	-	19730379	19733043	0	6	1062,257,116,58,243,166,	0,1163,1505,1734,1894,2498,
Chr5	19730379	19733043	CUFF_PC.21394.4	0	-	19730379	19733043	0	7	448,151,257,116,58,243,166,	0,911,1163,1505,1734,1894,2498,
Chr5	19730379	19733025	CUFF_PC.21394.1	0	-	19730379	19733025	0	7	488,151,253,116,58,243,148,	0,911,1167,1505,1734,1894,2498,
Chr5	19730379	19733025	CUFF_PC.21394.3	0	-	19730379	19733025	0	7	448,151,253,116,58,243,148,	0,911,1167,1505,1734,1894,2498,
Chr5	19730379	19733025	CUFF_PC.21394.2	0	-	19730379	19733025	0	7	350,151,253,116,58,243,148,	0,911,1167,1505,1734,1894,2498,
Chr5	19730379	19733037	CUFF_PC.21394.8	0	-	19730379	19733037	0	6	1062,253,116,58,243,122,	0,1167,1505,1734,1894,2536,
Chr5	19733867	19735490	CUFF_PC.21389.1	0	-	19733867	19735490	0	4	291,183,432,357,	0,364,636,1266,
Chr5	19733867	19735726	CUFF_PC.21389.2	0	-	19733867	19735726	0	4	291,183,432,216,	0,364,636,1643,
Chr5	19736539	19738538	CUFF_PC.21391.2	0	+	19736539	19738538	0	3	564,82,585,	0,650,1414,
Chr5	19736539	19738538	CUFF_PC.21391.1	0	+	19736539	19738538	0	3	564,88,585,	0,644,1414,
Chr5	19736680	19737571	CUFF_PC.21391.3	0	+	19736680	19737571	0	2	591,59,	0,832,
Chr5	19736731	19738538	CUFF_PC.21391.4	0	+	19736731	19738538	0	2	540,533,	0,1274,
Chr5	19738643	19739841	CUFF_PC.21387.1	0	-	19738643	19739841	0	2	427,636,	0,562,
Chr5	19744379	19746218	CUFF_PC.21390.2	0	-	19744379	19746218	0	6	385,63,75,248,68,284,	0,570,727,906,1264,1555,
Chr5	19744379	19746218	CUFF_PC.21390.1	0	-	19744379	19746218	0	6	393,63,75,248,68,284,	0,570,727,906,1264,1555,
Chr5	19747025	19749061	CUFF_PC.21393.1	0	-	19747025	19749061	0	10	565,84,84,82,68,61,87,77,96,109,	0,636,786,959,1118,1255,1398,1557,1718,1927,
Chr5	19754968	19756051	CUFF_PC.21392.1	0	-	19754968	19756051	0	5	183,153,118,55,172,	0,256,499,690,911,
Chr5	19754968	19755999	CUFF_PC.21392.2	0	-	19754968	19755999	0	5	183,153,88,70,120,	0,256,499,675,911,
Chr5	19754968	19756051	CUFF_PC.21392.3	0	-	19754968	19756051	0	5	183,153,88,55,172,	0,256,499,690,911,
Chr5	19758880	19762015	CUFF_PC.21401.3	0	+	19758880	19762015	0	10	190,59,56,123,137,64,103,38,84,669,	0,316,989,1137,1348,1830,1971,2161,2280,2466,
Chr5	19758880	19762015	CUFF_PC.21401.2	0	+	19758880	19762015	0	11	61,36,59,59,123,137,64,103,38,84,666,	0,154,316,986,1137,1348,1830,1971,2161,2280,2469,
Chr5	19758880	19762015	CUFF_PC.21401.1	0	+	19758880	19762015	0	9	190,59,123,137,64,103,38,84,666,	0,986,1137,1348,1830,1971,2161,2280,2469,
Chr5	19758886	19762015	CUFF_PC.21401.4	0	+	19758886	19762015	0	10	184,59,59,123,137,64,103,38,84,669,	0,310,980,1131,1342,1824,1965,2155,2274,2460,
Chr5	19758887	19762015	CUFF_PC.21401.5	0	+	19758887	19762015	0	11	54,36,498,59,123,137,64,103,38,84,666,	0,147,309,979,1130,1341,1823,1964,2154,2273,2462,
Chr5	19758894	19762015	CUFF_PC.21401.6	0	+	19758894	19762015	0	10	176,59,56,123,137,64,103,38,84,666,	0,302,975,1123,1334,1816,1957,2147,2266,2455,
Chr5	19758898	19762015	CUFF_PC.21401.7	0	+	19758898	19762015	0	10	43,36,59,59,123,137,64,141,84,666,	0,136,298,968,1119,1330,1812,1953,2262,2451,
Chr5	19758916	19762015	CUFF_PC.21401.8	0	+	19758916	19762015	0	10	154,59,59,123,137,64,100,38,84,666,	0,280,950,1101,1312,1794,1938,2125,2244,2433,
Chr5	19758923	19762015	CUFF_PC.21401.9	0	+	19758923	19762015	0	10	147,59,59,123,137,64,100,38,84,669,	0,273,943,1094,1305,1787,1931,2118,2237,2423,
Chr5	19763061	19765309	CUFF_PC.21402.1	0	+	19763061	19765309	0	3	495,368,888,	0,712,1360,
Chr5	19763061	19765309	CUFF_PC.21402.5	0	+	19763061	19765309	0	3	495,294,888,	0,712,1360,
Chr5	19763061	19765309	CUFF_PC.21402.4	0	+	19763061	19765309	0	3	495,133,888,	0,712,1360,
Chr5	19763061	19765309	CUFF_PC.21402.3	0	+	19763061	19765309	0	2	495,1536,	0,712,
Chr5	19763061	19765537	CUFF_PC.21402.2	0	+	19763061	19765537	0	5	495,133,113,741,210,	0,712,1006,1360,2266,
Chr5	19763128	19765309	CUFF_PC.21402.6	0	+	19763128	19765309	0	3	428,346,888,	0,645,1293,
Chr5	19764998	19769402	CUFF_PC.21403.1	0	-	19764998	19769402	0	16	539,133,190,69,127,206,230,69,72,69,69,69,118,452,538,146,	0,634,852,1138,1305,1552,1837,2145,2295,2450,2596,2748,2898,3095,3637,4258,
Chr5	19764998	19769402	CUFF_PC.21403.2	0	-	19764998	19769402	0	17	196,238,133,190,69,127,206,230,69,72,69,69,69,118,452,538,146,	0,306,634,852,1138,1305,1552,1837,2145,2295,2450,2596,2748,2898,3095,3637,4258,
Chr5	19771098	19772789	CUFF_PC.21395.1	0	-	19771098	19772789	0	4	360,88,117,375,	0,823,1003,1316,
Chr5	19772843	19780180	CUFF_PC.21420.1	0	+	19772843	19780180	0	7	278,258,2000,281,1196,528,2116,	0,472,818,2947,3324,4609,5221,
Chr5	19772843	19780180	CUFF_PC.21420.5	0	+	19772843	19780180	0	7	278,2346,196,155,941,444,2116,	0,472,3032,3324,3579,4693,5221,
Chr5	19772843	19780180	CUFF_PC.21420.6	0	+	19772843	19780180	0	8	278,258,2000,196,155,941,524,2116,	0,472,818,3032,3324,3579,4613,5221,
Chr5	19772843	19780180	CUFF_PC.21420.7	0	+	19772843	19780180	0	8	278,258,1446,463,281,1196,524,2116,	0,472,818,2355,2947,3324,4613,5221,
Chr5	19772843	19780180	CUFF_PC.21420.8	0	+	19772843	19780180	0	10	278,258,2000,196,78,529,347,528,369,1664,	0,472,818,3032,3324,3579,4173,4609,5221,5673,
Chr5	19772859	19780180	CUFF_PC.21420.10	0	+	19772859	19780180	0	6	2802,275,784,347,524,2116,	0,2937,3308,4157,4597,5205,
Chr5	19772859	19780180	CUFF_PC.21420.9	0	+	19772859	19780180	0	7	262,258,2000,275,1196,528,2116,	0,456,802,2937,3308,4593,5205,
Chr5	19772873	19780180	CUFF_PC.21420.11	0	+	19772873	19780180	0	8	248,258,2000,281,155,941,444,2116,	0,442,788,2917,3294,3549,4663,5191,
Chr5	19772881	19780180	CUFF_PC.21420.12	0	+	19772881	19780180	0	7	692,1257,463,281,1196,524,2116,	0,780,2317,2909,3286,4575,5183,
Chr5	19772881	19780180	CUFF_PC.21420.3	0	+	19772881	19780180	0	9	692,1257,463,281,78,941,444,369,1664,	0,780,2317,2909,3286,3541,4655,5183,5635,
Chr5	19772881	19780180	CUFF_PC.21420.2	0	+	19772881	19780180	0	9	692,1257,463,281,784,347,528,369,1664,	0,780,2317,2909,3286,4135,4571,5183,5635,
Chr5	19772886	19780180	CUFF_PC.21420.4	0	+	19772886	19780180	0	7	235,2346,190,784,347,524,2116,	0,429,2995,3281,4130,4570,5178,
Chr5	19772972	19775670	CUFF_PC.21421.1	0	-	19772972	19775670	0	5	140,589,1185,306,71,	0,231,909,2208,2627,
Chr5	19779859	19782050	CUFF_PC.21422.1	0	-	19779859	19782050	0	8	271,118,99,193,101,40,48,148,	0,352,604,793,1074,1280,1403,2043,
Chr5	19779859	19782066	CUFF_PC.21422.3	0	-	19779859	19782066	0	9	271,118,99,193,101,40,48,156,164,	0,352,604,793,1074,1280,1403,1670,2043,
Chr5	19779859	19782050	CUFF_PC.21422.2	0	-	19779859	19782050	0	9	271,118,99,193,101,40,35,168,148,	0,352,604,793,1074,1280,1403,1658,2043,
Chr5	19786464	19789182	CUFF_PC.21398.1	0	+	19786464	19789182	0	5	523,67,770,290,725,	0,649,798,1633,1993,
Chr5	19789066	19790259	CUFF_PC.21399.1	0	-	19789066	19790259	0	2	451,668,	0,525,
Chr5	19789066	19790372	CUFF_PC.21399.2	0	-	19789066	19790372	0	3	451,67,279,	0,525,1027,
Chr5	19792281	19793276	CUFF_PC.21400.1	0	-	19792281	19793276	0	3	396,195,132,	0,474,863,
Chr5	19792281	19794480	CUFF_PC.21400.2	0	-	19792281	19794480	0	3	396,195,538,	0,474,1661,
Chr5	19799930	19803133	CUFF_PC.21404.5	0	-	19799930	19803133	0	9	507,260,330,138,217,94,92,188,183,	0,588,931,1346,1838,2181,2395,2579,3020,
Chr5	19799930	19803015	CUFF_PC.21404.2	0	-	19799930	19803015	0	8	507,260,330,138,217,306,188,224,	0,588,931,1346,1838,2181,2579,2861,
Chr5	19799930	19803133	CUFF_PC.21404.6	0	-	19799930	19803133	0	9	507,260,330,138,101,217,302,188,183,	0,588,931,1346,1655,1838,2185,2579,3020,
Chr5	19799930	19803133	CUFF_PC.21404.7	0	-	19799930	19803133	0	8	507,260,344,138,217,302,188,183,	0,588,931,1346,1838,2185,2579,3020,
Chr5	19799930	19803133	CUFF_PC.21404.8	0	-	19799930	19803133	0	8	507,260,330,138,217,302,188,183,	0,588,931,1346,1838,2185,2579,3020,
Chr5	19799930	19803133	CUFF_PC.21404.9	0	-	19799930	19803133	0	8	507,260,330,138,209,302,188,183,	0,588,931,1346,1838,2185,2579,3020,
Chr5	19799930	19803139	CUFF_PC.21404.10	0	-	19799930	19803139	0	8	507,260,344,138,217,306,188,189,	0,588,931,1346,1838,2181,2579,3020,
Chr5	19799930	19803133	CUFF_PC.21404.3	0	-	19799930	19803133	0	9	507,260,344,138,101,217,306,188,183,	0,588,931,1346,1655,1838,2181,2579,3020,
Chr5	19799930	19803015	CUFF_PC.21404.1	0	-	19799930	19803015	0	7	507,260,330,138,217,302,506,	0,588,931,1346,1838,2185,2579,
Chr5	19799930	19803133	CUFF_PC.21404.4	0	-	19799930	19803133	0	8	507,256,330,138,217,306,188,183,	0,588,931,1346,1838,2181,2579,3020,
Chr5	19803501	19805014	CUFF_PC.21397.1	0	-	19803501	19805014	0	4	440,115,141,537,	0,552,746,976,
Chr5	19803501	19805356	CUFF_PC.21397.5	0	-	19803501	19805356	0	4	444,132,114,879,	0,552,773,976,
Chr5	19803501	19805135	CUFF_PC.21397.4	0	-	19803501	19805135	0	4	444,115,114,658,	0,552,773,976,
Chr5	19803501	19805101	CUFF_PC.21397.3	0	-	19803501	19805101	0	4	440,132,114,624,	0,552,773,976,
Chr5	19803501	19805098	CUFF_PC.21397.2	0	-	19803501	19805098	0	4	444,115,141,621,	0,552,746,976,
Chr5	19805421	19807853	CUFF_PC.21396.1	0	-	19805421	19807853	0	4	565,156,213,295,	0,661,930,2137,
Chr5	19813345	19814563	CUFF_PC.21418.1	0	+	19813345	19814563	0	4	95,124,73,237,	0,211,761,981,
Chr5	19814394	19817955	CUFF_PC.21419.4	0	-	19814394	19817955	0	14	273,84,109,124,97,133,78,108,74,99,127,85,65,1033,	0,357,523,715,906,1083,1294,1440,1628,1790,1976,2184,2346,2528,
Chr5	19814394	19817911	CUFF_PC.21419.2	0	-	19814394	19817911	0	15	273,84,109,124,97,133,78,108,74,99,127,85,65,199,139,	0,357,523,715,906,1083,1294,1440,1628,1790,1976,2184,2346,2528,3378,
Chr5	19814394	19817831	CUFF_PC.21419.1	0	-	19814394	19817831	0	15	273,84,109,124,97,133,78,108,74,99,127,85,65,107,59,	0,357,523,715,906,1083,1294,1440,1628,1790,1976,2184,2346,2528,3378,
Chr5	19814394	19817955	CUFF_PC.21419.3	0	-	19814394	19817955	0	14	273,84,109,124,97,133,78,108,74,99,127,85,65,183,	0,357,523,715,906,1083,1294,1440,1628,1790,1976,2184,2346,3378,
Chr5	19819947	19821007	CUFF_PC.21405.1	0	+	19819947	19821007	0	2	288,665,	0,395,
Chr5	19825077	19829140	CUFF_PC.21410.1	0	+	19825077	19829140	0	6	242,66,643,104,139,453,	0,614,2418,3145,3328,3610,
Chr5	19825171	19829140	CUFF_PC.21410.2	0	+	19825171	19829140	0	6	148,37,643,104,139,453,	0,549,2324,3051,3234,3516,
Chr5	19831254	19831917	CUFF_PC.21406.1	0	+	19831254	19831917	0	2	81,333,	0,330,
Chr5	19832784	19835148	CUFF_PC.21407.1	0	-	19832784	19835148	0	1	2364,	0,
Chr5	19836246	19838235	CUFF_PC.21412.1	0	-	19836246	19838235	0	2	1301,551,	0,1438,
Chr5	19839662	19843859	CUFF_PC.21411.1	0	+	19839662	19843859	0	2	3021,624,	0,3573,
Chr5	19843099	19843859	CUFF_PC.21411.2	0	+	19843099	19843859	0	2	27,624,	0,136,
Chr5	19844682	19845548	CUFF_PC.21408.1	0	+	19844682	19845548	0	2	174,227,	0,639,
Chr5	19845998	19847435	CUFF_PC.21413.2	0	+	19845998	19847435	0	2	516,304,	0,1133,
Chr5	19845998	19847435	CUFF_PC.21413.1	0	+	19845998	19847435	0	2	516,373,	0,1064,
Chr5	19847641	19848284	CUFF_PC.21409.1	0	-	19847641	19848284	0	2	260,101,	0,542,
Chr5	19849436	19853598	CUFF_PC.21417.1	0	+	19849436	19853598	0	17	572,95,120,90,116,100,72,48,78,120,106,164,135,131,63,79,264,	0,782,1030,1228,1415,1644,1946,2096,2225,2378,2604,2802,3073,3344,3567,3725,3898,
Chr5	19849510	19853598	CUFF_PC.21417.2	0	+	19849510	19853598	0	17	498,95,102,90,116,100,72,48,78,120,106,164,135,131,63,79,264,	0,708,974,1154,1341,1570,1872,2022,2151,2304,2530,2728,2999,3270,3493,3651,3824,
Chr5	19849531	19853598	CUFF_PC.21417.3	0	+	19849531	19853598	0	17	477,87,120,90,116,100,72,48,78,120,106,164,135,131,63,79,264,	0,687,935,1133,1320,1549,1851,2001,2130,2283,2509,2707,2978,3249,3472,3630,3803,
Chr5	19849548	19853598	CUFF_PC.21417.4	0	+	19849548	19853598	0	17	460,95,120,90,116,100,72,48,84,120,106,164,135,131,63,79,264,	0,670,918,1116,1303,1532,1834,1984,2113,2266,2492,2690,2961,3232,3455,3613,3786,
Chr5	19849570	19853598	CUFF_PC.21417.5	0	+	19849570	19853598	0	17	438,82,120,90,116,100,72,48,78,120,106,164,135,131,63,79,264,	0,648,896,1094,1281,1510,1812,1962,2091,2244,2470,2668,2939,3210,3433,3591,3764,
Chr5	19856829	19859763	CUFF_PC.21423.4	0	-	19856829	19859763	0	8	417,150,153,128,112,117,163,234,	0,996,1224,1500,1847,2095,2404,2700,
Chr5	19856829	19859847	CUFF_PC.21423.5	0	-	19856829	19859847	0	7	417,150,153,128,112,117,318,	0,996,1224,1500,1847,2095,2700,
Chr5	19856829	19859722	CUFF_PC.21423.1	0	-	19856829	19859722	0	8	417,150,153,128,112,117,114,193,	0,996,1224,1500,1847,2095,2460,2700,
Chr5	19856829	19859722	CUFF_PC.21423.2	0	-	19856829	19859722	0	8	417,150,153,132,112,117,170,193,	0,996,1224,1496,1847,2095,2404,2700,
Chr5	19856829	19859763	CUFF_PC.21423.3	0	-	19856829	19859763	0	8	417,150,153,128,112,117,170,234,	0,996,1224,1500,1847,2095,2404,2700,
Chr5	19860707	19862052	CUFF_PC.21414.1	0	+	19860707	19862052	0	1	1345,	0,
Chr5	19862234	19864126	CUFF_PC.21415.1	0	+	19862234	19864126	0	1	1892,	0,
Chr5	19862237	19864126	CUFF_PC.21415.2	0	+	19862237	19864126	0	2	1240,191,	0,1698,
Chr5	19864409	19865825	CUFF_PC.21416.2	0	+	19864409	19865825	0	2	443,841,	0,575,
Chr5	19864409	19865825	CUFF_PC.21416.1	0	+	19864409	19865825	0	2	443,848,	0,568,
Chr5	19866349	19868308	CUFF_PC.21427.1	0	+	19866349	19868308	0	6	282,108,83,110,73,340,	0,518,769,1211,1456,1619,
Chr5	19869011	19870410	CUFF_PC.21427-2.1	0	+	19869011	19870410	0	3	66,314,228,	0,593,1171,
Chr5	19869067	19870410	CUFF_PC.21427-2.5	0	+	19869067	19870410	0	3	302,316,228,	0,535,1115,
Chr5	19869067	19870410	CUFF_PC.21427-2.4	0	+	19869067	19870410	0	3	146,316,228,	0,535,1115,
Chr5	19869067	19870410	CUFF_PC.21427-2.2	0	+	19869067	19870410	0	2	851,228,	0,1115,
Chr5	19869067	19870410	CUFF_PC.21427-2.3	0	+	19869067	19870410	0	3	196,316,228,	0,535,1115,
Chr5	19869091	19870410	CUFF_PC.21427-2.6	0	+	19869091	19870410	0	3	183,316,228,	0,511,1091,
Chr5	19869106	19870410	CUFF_PC.21427-2.7	0	+	19869106	19870410	0	3	63,316,228,	0,496,1076,
Chr5	19871190	19874974	CUFF_PC.21435.1	0	+	19871190	19874974	0	15	342,66,109,147,104,99,70,97,55,84,78,104,173,137,363,	0,543,762,1002,1264,1477,1666,1904,2076,2257,2426,2651,2874,3130,3421,
Chr5	19871224	19874974	CUFF_PC.21435.3	0	+	19871224	19874974	0	15	308,66,109,141,104,99,70,97,55,84,78,104,173,137,363,	0,509,728,974,1230,1443,1632,1870,2042,2223,2392,2617,2840,3096,3387,
Chr5	19871224	19874974	CUFF_PC.21435.2	0	+	19871224	19874974	0	15	308,66,109,147,104,99,146,97,55,84,78,104,173,137,363,	0,509,728,968,1230,1443,1632,1870,2042,2223,2392,2617,2840,3096,3387,
Chr5	19871250	19874974	CUFF_PC.21435.4	0	+	19871250	19874974	0	15	282,66,109,147,104,99,70,97,55,84,78,164,173,137,363,	0,483,702,942,1204,1417,1606,1844,2016,2197,2366,2531,2814,3070,3361,
Chr5	19874905	19883251	CUFF_PC.21434.5	0	-	19874905	19883251	0	23	437,180,250,74,126,165,128,129,132,148,137,287,232,145,108,69,113,70,102,155,199,213,613,	0,982,1477,1836,2175,2438,2688,2930,3153,3377,3801,4027,4410,4821,5275,5497,5723,5955,6136,6312,6546,7305,7733,
Chr5	19874905	19882462	CUFF_PC.21434.4	0	-	19874905	19882462	0	22	437,180,250,74,126,165,128,129,132,148,137,287,232,145,108,69,105,70,102,155,199,252,	0,982,1477,1836,2175,2438,2688,2930,3153,3377,3801,4027,4410,4821,5275,5497,5723,5955,6136,6312,6546,7305,
Chr5	19874905	19882387	CUFF_PC.21434.3	0	-	19874905	19882387	0	22	437,180,250,74,126,165,128,129,132,148,137,287,232,145,108,69,113,70,110,155,199,177,	0,982,1477,1836,2175,2438,2688,2930,3153,3377,3801,4027,4410,4821,5275,5497,5723,5955,6136,6312,6546,7305,
Chr5	19874905	19878613	CUFF_PC.21434.1	0	-	19874905	19878613	0	11	437,180,250,74,126,165,128,129,132,144,74,	0,982,1477,1836,2175,2438,2688,2930,3153,3377,3634,
Chr5	19874905	19882366	CUFF_PC.21434.2	0	-	19874905	19882366	0	22	437,180,250,74,126,165,128,129,132,144,137,287,232,145,108,69,113,70,102,155,199,156,	0,982,1477,1836,2175,2438,2688,2930,3153,3377,3801,4027,4410,4821,5275,5497,5723,5955,6136,6312,6546,7305,
Chr5	19876046	19882462	CUFF_PC.21434.6	0	-	19876046	19882462	0	20	586,74,126,165,128,129,132,148,137,287,232,145,108,69,113,70,102,155,199,252,	0,695,1034,1297,1547,1789,2012,2236,2660,2886,3269,3680,4134,4356,4582,4814,4995,5171,5405,6164,
Chr5	19886307	19888571	CUFF_PC.21440.1	0	+	19886307	19888571	0	3	238,1107,451,	0,398,1813,
Chr5	19886377	19890495	CUFF_PC.21440.5	0	+	19886377	19890495	0	8	168,1107,213,420,25,193,248,332,	0,328,1743,2402,2921,3032,3360,3786,
Chr5	19886377	19890495	CUFF_PC.21440.4	0	+	19886377	19890495	0	7	168,1107,213,236,193,234,332,	0,328,1743,2710,3032,3374,3786,
Chr5	19886377	19888571	CUFF_PC.21440.3	0	+	19886377	19888571	0	2	168,1866,	0,328,
Chr5	19886377	19890495	CUFF_PC.21440.2	0	+	19886377	19890495	0	8	168,1107,213,408,25,193,234,332,	0,328,1743,2414,2921,3032,3374,3786,
Chr5	19888750	19890174	CUFF_PC.21441.1	0	-	19888750	19890174	0	2	323,968,	0,456,
Chr5	19897369	19899301	CUFF_PC.21426.1	0	-	19897369	19899301	0	2	1336,484,	0,1448,
Chr5	19900131	19902252	CUFF_PC.21430.3	0	+	19900131	19902252	0	6	1105,82,192,65,160,17,	0,1179,1363,1672,1811,2104,
Chr5	19900131	19906203	CUFF_PC.21430.2	0	+	19900131	19906203	0	13	1105,82,192,65,160,246,117,192,88,905,502,191,800,	0,1179,1363,1672,1811,2149,2477,2803,3086,3421,4418,5000,5272,
Chr5	19900131	19906203	CUFF_PC.21430.1	0	+	19900131	19906203	0	13	1105,82,192,65,160,246,117,192,85,905,502,191,800,	0,1179,1363,1672,1811,2149,2477,2803,3089,3421,4418,5000,5272,
Chr5	19900138	19906203	CUFF_PC.21430.4	0	+	19900138	19906203	0	13	1098,82,192,65,160,149,117,192,88,905,502,191,800,	0,1172,1356,1665,1804,2239,2470,2796,3079,3414,4411,4993,5265,
Chr5	19900202	19906203	CUFF_PC.21430.5	0	+	19900202	19906203	0	14	200,176,82,192,65,160,246,117,192,88,905,502,191,800,	0,858,1108,1292,1601,1740,2078,2406,2732,3015,3350,4347,4929,5201,
Chr5	19900257	19906203	CUFF_PC.21430.6	0	+	19900257	19906203	0	14	444,176,82,192,60,160,246,117,192,88,905,502,191,800,	0,803,1053,1237,1546,1685,2023,2351,2677,2960,3295,4292,4874,5146,
Chr5	19908613	19909382	CUFF_PC.21428.1	0	-	19908613	19909382	0	2	371,316,	0,453,
Chr5	19908613	19909452	CUFF_PC.21428.2	0	-	19908613	19909452	0	2	373,386,	0,453,
Chr5	19915871	19917967	CUFF_PC.21429.1	0	+	19915871	19917967	0	2	98,1885,	0,211,
Chr5	19918834	19919862	CUFF_PC.21431.1	0	-	19918834	19919862	0	1	1028,	0,
Chr5	19924290	19929413	CUFF_PC.21438.1	0	+	19924290	19929413	0	17	145,336,339,327,207,56,142,309,125,214,246,230,239,157,137,92,197,	0,215,638,1064,1477,1764,1896,2113,2498,2736,3054,3378,3678,3994,4523,4746,4926,
Chr5	19924290	19929413	CUFF_PC.21438.2	0	+	19924290	19929413	0	17	145,336,339,327,207,56,142,309,125,214,228,230,239,157,137,92,197,	0,215,638,1064,1477,1764,1896,2113,2498,2736,3054,3378,3678,3994,4523,4746,4926,
Chr5	19924306	19929413	CUFF_PC.21438.3	0	+	19924306	19929413	0	17	129,336,339,327,207,56,142,309,125,218,228,230,239,157,137,92,197,	0,199,622,1048,1461,1748,1880,2097,2482,2716,3038,3362,3662,3978,4507,4730,4910,
Chr5	19924306	19929413	CUFF_PC.21438.4	0	+	19924306	19929413	0	17	129,336,339,327,207,56,142,309,125,218,228,230,218,157,137,92,197,	0,199,622,1048,1461,1748,1880,2097,2482,2716,3038,3362,3683,3978,4507,4730,4910,
Chr5	19924306	19929413	CUFF_PC.21438.5	0	+	19924306	19929413	0	17	129,336,339,327,207,56,142,309,125,218,246,230,239,157,137,92,197,	0,199,622,1048,1461,1748,1880,2097,2482,2716,3038,3362,3662,3978,4507,4730,4910,
Chr5	19924325	19929413	CUFF_PC.21438.6	0	+	19924325	19929413	0	17	110,336,339,327,207,56,142,309,125,218,246,230,218,157,137,92,197,	0,180,603,1029,1442,1729,1861,2078,2463,2697,3019,3343,3664,3959,4488,4711,4891,
Chr5	19924325	19930055	CUFF_PC.21438.7	0	+	19924325	19930055	0	17	110,336,339,327,207,56,142,309,125,218,228,230,239,157,137,92,218,	0,180,603,1029,1442,1729,1861,2078,2463,2697,3019,3343,3643,3959,4488,4711,5512,
Chr5	19932113	19938470	CUFF_PC.21437.1	0	+	19932113	19938470	0	13	162,1462,532,960,165,196,112,148,198,279,162,219,434,	0,376,1922,2487,3546,3860,4136,4329,4559,4888,5278,5551,5923,
Chr5	19932158	19938470	CUFF_PC.21437.2	0	+	19932158	19938470	0	12	117,1462,1525,165,196,112,148,101,279,162,219,434,	0,331,1877,3501,3815,4091,4284,4514,4843,5233,5506,5878,
Chr5	19932158	19938470	CUFF_PC.21437.3	0	+	19932158	19938470	0	13	117,1026,172,1525,165,196,112,148,198,279,162,219,434,	0,331,1621,1877,3501,3815,4091,4284,4514,4843,5233,5506,5878,
Chr5	19938539	19939797	CUFF_PC.21433.1	0	-	19938539	19939797	0	2	764,408,	0,850,
Chr5	19938539	19940312	CUFF_PC.21433.2	0	-	19938539	19940312	0	3	764,194,16,	0,850,1757,
Chr5	19940388	19943015	CUFF_PC.21432.1	0	-	19940388	19943015	0	3	1086,369,794,	0,1389,1833,
Chr5	19943154	19947464	CUFF_PC.21442.5	0	-	19943154	19947464	0	15	250,139,245,322,225,167,117,174,96,217,119,193,152,125,364,	0,325,552,880,1310,1623,1875,2186,2463,2648,2969,3183,3463,3703,3946,
Chr5	19943154	19947584	CUFF_PC.21442.4	0	-	19943154	19947584	0	15	250,139,245,322,225,167,106,174,96,217,119,193,152,125,484,	0,325,552,880,1310,1623,1886,2186,2463,2648,2969,3183,3463,3703,3946,
Chr5	19943154	19947584	CUFF_PC.21442.3	0	-	19943154	19947584	0	14	250,139,245,322,221,167,117,174,96,217,119,193,152,727,	0,325,552,880,1310,1623,1875,2186,2463,2648,2969,3183,3463,3703,
Chr5	19943154	19947597	CUFF_PC.21442.1	0	-	19943154	19947597	0	15	250,139,245,322,225,167,117,174,96,217,119,193,152,133,497,	0,325,552,880,1310,1623,1875,2186,2463,2648,2969,3183,3463,3703,3946,
Chr5	19943154	19947588	CUFF_PC.21442.2	0	-	19943154	19947588	0	15	250,139,245,322,225,167,106,174,96,217,119,193,152,133,488,	0,325,552,880,1310,1623,1886,2186,2463,2648,2969,3183,3463,3703,3946,
Chr5	19943585	19946935	CUFF_PC.21442.6	0	-	19943585	19946935	0	13	33,245,322,225,167,97,174,96,217,119,193,152,78,	0,121,449,879,1192,1464,1755,2032,2217,2538,2752,3032,3272,
Chr5	19943769	19946695	CUFF_PC.21442.7	0	-	19943769	19946695	0	11	182,322,225,167,117,174,96,217,119,96,78,	0,265,695,1008,1260,1571,1848,2033,2354,2568,2848,
Chr5	19947688	19949175	CUFF_PC.21443.1	0	-	19947688	19949175	0	1	1487,	0,
Chr5	19949690	19951713	CUFF_PC.21436.2	0	+	19949690	19951713	0	3	227,430,420,	0,389,1603,
Chr5	19949690	19951713	CUFF_PC.21436.1	0	+	19949690	19951713	0	3	227,436,420,	0,383,1603,
Chr5	19949842	19951713	CUFF_PC.21436.3	0	+	19949842	19951713	0	3	75,427,420,	0,240,1451,
Chr5	19953095	19956145	CUFF_PC.21439.1	0	+	19953095	19956145	0	6	135,324,121,175,71,918,	0,812,1509,1719,1979,2132,
Chr5	19953458	19956145	CUFF_PC.21439.2	0	+	19953458	19956145	0	6	223,324,121,175,71,918,	0,449,1146,1356,1616,1769,
Chr5	19953462	19956145	CUFF_PC.21439.3	0	+	19953462	19956145	0	6	338,324,121,175,71,918,	0,445,1142,1352,1612,1765,
Chr5	19953486	19956145	CUFF_PC.21439.5	0	+	19953486	19956145	0	6	195,324,121,67,71,918,	0,421,1118,1328,1588,1741,
Chr5	19953486	19956145	CUFF_PC.21439.4	0	+	19953486	19956145	0	6	189,324,121,175,71,918,	0,421,1118,1328,1588,1741,
Chr5	19953528	19956145	CUFF_PC.21439.7	0	+	19953528	19956145	0	6	157,324,121,175,71,918,	0,379,1076,1286,1546,1699,
Chr5	19953528	19956145	CUFF_PC.21439.6	0	+	19953528	19956145	0	6	153,339,121,175,71,918,	0,364,1076,1286,1546,1699,
Chr5	19953551	19956145	CUFF_PC.21439.8	0	+	19953551	19956145	0	6	124,339,121,175,71,918,	0,341,1053,1263,1523,1676,
Chr5	19953744	19956145	CUFF_PC.21439.9	0	+	19953744	19956145	0	6	87,324,91,175,71,918,	0,163,860,1070,1330,1483,
Chr5	19956217	19958861	CUFF_PC.21444.1	0	+	19956217	19958861	0	6	790,218,226,86,95,632,	0,1016,1325,1630,1826,2012,
Chr5	19956386	19958861	CUFF_PC.21444.2	0	+	19956386	19958861	0	6	621,181,226,86,95,632,	0,847,1156,1461,1657,1843,
Chr5	19956395	19958861	CUFF_PC.21444.3	0	+	19956395	19958861	0	6	612,191,226,86,95,632,	0,838,1147,1452,1648,1834,
Chr5	19958871	19960631	CUFF_PC.21445.3	0	-	19958871	19960631	0	5	282,230,69,137,288,	0,366,702,1245,1472,
Chr5	19958871	19963733	CUFF_PC.21445.5	0	-	19958871	19963733	0	5	282,245,69,68,37,	0,366,702,1245,4825,
Chr5	19958871	19960853	CUFF_PC.21445.4	0	-	19958871	19960853	0	5	282,245,69,137,510,	0,366,702,1245,1472,
Chr5	19958871	19960611	CUFF_PC.21445.2	0	-	19958871	19960611	0	4	282,245,680,268,	0,366,702,1472,
Chr5	19958871	19960597	CUFF_PC.21445.1	0	-	19958871	19960597	0	4	282,230,137,254,	0,366,1245,1472,
Chr5	19966798	19967527	CUFF_PC.21446.1	0	+	19966798	19967527	0	2	513,120,	0,609,
Chr5	19971871	19974558	CUFF_PC.21447.1	0	-	19971871	19974558	0	2	1585,716,	0,1971,
Chr5	19976221	19977620	CUFF_PC.21448.1	0	-	19976221	19977620	0	1	1399,	0,
Chr5	19979545	19984131	CUFF_PC.21460.1	0	+	19979545	19984131	0	9	986,156,75,75,75,57,100,584,1281,	0,1272,1571,1831,2018,2240,2385,2586,3305,
Chr5	19979549	19984131	CUFF_PC.21460.2	0	+	19979549	19984131	0	10	244,305,156,75,75,75,57,100,584,1281,	0,677,1268,1567,1827,2014,2236,2381,2582,3301,
Chr5	19979550	19984131	CUFF_PC.21460.3	0	+	19979550	19984131	0	10	243,367,156,75,75,75,57,100,584,1281,	0,614,1267,1566,1826,2013,2235,2380,2581,3300,
Chr5	19979553	19984131	CUFF_PC.21460.4	0	+	19979553	19984131	0	10	240,372,156,75,75,75,57,100,584,1281,	0,606,1264,1563,1823,2010,2232,2377,2578,3297,
Chr5	19979608	19984131	CUFF_PC.21460.5	0	+	19979608	19984131	0	10	185,302,156,75,75,75,57,100,584,1281,	0,621,1209,1508,1768,1955,2177,2322,2523,3242,
Chr5	19984587	19985788	CUFF_PC.21449.1	0	-	19984587	19985788	0	3	510,150,334,	0,623,867,
Chr5	19991926	19994662	CUFF_PC.21453.2	0	-	19991926	19994662	0	9	438,128,428,164,186,132,92,94,353,	0,520,752,1266,1499,1766,1970,2163,2383,
Chr5	19991926	19994672	CUFF_PC.21453.1	0	-	19991926	19994672	0	10	438,128,129,79,164,186,132,92,94,363,	0,520,752,1101,1266,1499,1766,1970,2163,2383,
Chr5	19992708	19994136	CUFF_PC.21453.3	0	-	19992708	19994136	0	7	99,79,164,160,132,92,47,	0,319,484,743,984,1188,1381,
Chr5	19994976	19996357	CUFF_PC.21450.1	0	-	19994976	19996357	0	3	488,227,308,	0,661,1073,
Chr5	19998818	20001572	CUFF_PC.21454.1	0	-	19998818	20001572	0	3	1094,130,412,	0,1980,2342,
Chr5	19998818	20001364	CUFF_PC.21454.2	0	-	19998818	20001364	0	2	1094,566,	0,1980,
Chr5	19998818	20001572	CUFF_PC.21454.3	0	-	19998818	20001572	0	2	2110,412,	0,2342,
Chr5	20007288	20009161	CUFF_PC.21451.1	0	-	20007288	20009161	0	5	420,159,197,196,584,	0,498,731,1003,1289,
Chr5	20009519	20011155	CUFF_PC.21452.1	0	-	20009519	20011155	0	4	421,226,497,139,	0,510,914,1497,
Chr5	20011370	20016857	CUFF_PC.21456.1	0	-	20011370	20016857	0	6	1404,759,98,170,282,618,	0,1496,2347,2530,4013,4869,
Chr5	20011370	20016723	CUFF_PC.21456.2	0	-	20011370	20016723	0	6	1404,759,98,185,282,484,	0,1496,2347,2530,4013,4869,
Chr5	20023439	20030387	CUFF_PC.21472.1	0	+	20023439	20030387	0	23	307,81,100,85,50,80,60,103,78,68,69,78,87,62,78,91,114,206,109,132,105,467,472,	0,649,821,1002,1161,1668,2152,2345,2534,2889,3134,3290,3462,3914,4148,4344,4553,4934,5242,5517,5731,5918,6476,
Chr5	20023443	20030387	CUFF_PC.21472.7	0	+	20023443	20030387	0	24	137,46,81,100,85,50,80,60,103,78,68,69,78,87,301,78,91,114,206,109,132,105,467,472,	0,257,645,817,998,1157,1664,2148,2341,2530,2885,3130,3286,3458,3671,4144,4340,4549,4930,5238,5513,5727,5914,6472,
Chr5	20023443	20030387	CUFF_PC.21472.6	0	+	20023443	20030387	0	22	303,81,100,85,50,80,60,103,78,68,69,78,87,78,91,114,206,109,132,105,467,472,	0,645,817,998,1157,1664,2148,2341,2530,2885,3130,3286,3458,4144,4340,4549,4930,5238,5513,5727,5914,6472,
Chr5	20023443	20030387	CUFF_PC.21472.9	0	+	20023443	20030387	0	23	303,81,100,85,50,183,60,103,78,68,69,78,87,62,78,91,114,206,109,132,105,467,472,	0,645,817,998,1157,1664,2148,2341,2530,2885,3130,3286,3458,3910,4144,4340,4549,4930,5238,5513,5727,5914,6472,
Chr5	20023443	20030387	CUFF_PC.21472.8	0	+	20023443	20030387	0	23	303,81,100,85,50,80,60,103,234,68,69,78,87,62,78,91,114,206,109,132,105,467,472,	0,645,817,998,1157,1664,2148,2341,2530,2885,3130,3286,3458,3910,4144,4340,4549,4930,5238,5513,5727,5914,6472,
Chr5	20023448	20030387	CUFF_PC.21472.10	0	+	20023448	20030387	0	23	298,81,100,85,50,80,60,85,78,68,69,78,87,62,78,91,114,206,109,132,105,467,472,	0,640,812,993,1152,1659,2143,2354,2525,2880,3125,3281,3453,3905,4139,4335,4544,4925,5233,5508,5722,5909,6467,
Chr5	20023448	20030387	CUFF_PC.21472.11	0	+	20023448	20030387	0	21	298,272,85,50,80,60,85,78,68,69,78,514,78,91,114,206,109,132,105,467,472,	0,640,993,1152,1659,2143,2354,2525,2880,3125,3281,3453,4139,4335,4544,4925,5233,5508,5722,5909,6467,
Chr5	20023448	20030387	CUFF_PC.21472.12	0	+	20023448	20030387	0	22	298,272,85,50,80,60,100,78,68,69,78,87,62,78,91,114,206,109,132,105,467,472,	0,640,993,1152,1659,2143,2339,2525,2880,3125,3281,3453,3905,4139,4335,4544,4925,5233,5508,5722,5909,6467,
Chr5	20023448	20030387	CUFF_PC.21472.2	0	+	20023448	20030387	0	21	298,272,85,50,183,60,103,78,68,69,78,87,78,91,114,206,109,132,105,458,472,	0,640,993,1152,1659,2143,2336,2525,2880,3125,3281,3453,4139,4335,4544,4925,5233,5508,5722,5918,6467,
Chr5	20023448	20030387	CUFF_PC.21472.13	0	+	20023448	20030387	0	22	298,272,85,50,80,60,103,78,68,69,78,87,62,78,91,114,206,109,132,105,458,472,	0,640,993,1152,1659,2143,2336,2525,2880,3125,3281,3453,3905,4139,4335,4544,4925,5233,5508,5722,5918,6467,
Chr5	20023467	20030387	CUFF_PC.21472.4	0	+	20023467	20030387	0	23	279,81,100,85,50,183,60,103,78,68,69,78,87,62,78,91,114,206,109,132,105,458,472,	0,621,793,974,1133,1640,2124,2317,2506,2861,3106,3262,3434,3886,4120,4316,4525,4906,5214,5489,5703,5899,6448,
Chr5	20023467	20030387	CUFF_PC.21472.3	0	+	20023467	20030387	0	21	279,81,100,85,50,80,60,100,78,68,69,78,87,91,114,206,109,132,105,467,472,	0,621,793,974,1133,1640,2124,2320,2506,2861,3106,3262,3434,4316,4525,4906,5214,5489,5703,5890,6448,
Chr5	20027229	20030387	CUFF_PC.21472.5	0	+	20027229	20030387	0	10	84,78,91,114,206,109,132,105,467,472,	0,358,554,763,1144,1452,1727,1941,2128,2686,
Chr5	20032541	20034020	CUFF_PC.21459.1	0	+	20032541	20034020	0	3	185,236,490,	0,336,989,
Chr5	20034363	20036219	CUFF_PC.21455.1	0	-	20034363	20036219	0	3	552,128,910,	0,749,946,
Chr5	20036959	20046683	CUFF_PC.21467.1	0	-	20036959	20046683	0	25	574,59,576,1677,398,55,60,97,71,81,71,169,79,78,104,125,92,107,78,110,240,165,356,88,317,	0,652,918,1585,3334,3827,3965,4333,4507,4657,5108,5277,5549,5728,5888,6110,6317,6761,6952,7118,7341,7791,8145,9124,9407,
Chr5	20036959	20046683	CUFF_PC.21467.3	0	-	20036959	20046683	0	25	574,59,576,1677,398,55,43,97,71,81,71,169,79,78,104,125,92,107,78,110,240,161,356,88,317,	0,652,918,1585,3334,3827,3982,4333,4507,4657,5108,5277,5549,5728,5888,6110,6317,6761,6952,7118,7341,7795,8145,9124,9407,
Chr5	20036959	20046702	CUFF_PC.21467.4	0	-	20036959	20046702	0	26	574,59,341,162,1677,398,55,60,97,71,81,71,169,79,78,104,125,92,107,78,110,240,161,356,88,336,	0,652,918,1332,1585,3334,3827,3965,4333,4507,4657,5108,5277,5549,5728,5888,6110,6317,6761,6952,7118,7341,7795,8145,9124,9407,
Chr5	20036959	20046683	CUFF_PC.21467.5	0	-	20036959	20046683	0	24	574,59,341,162,1677,398,55,60,97,71,81,71,169,104,125,92,107,78,110,240,161,356,88,317,	0,652,918,1332,1585,3334,3827,3965,4333,4507,4657,5108,5277,5888,6110,6317,6761,6952,7118,7341,7795,8145,9124,9407,
Chr5	20036959	20046683	CUFF_PC.21467.6	0	-	20036959	20046683	0	24	574,59,576,1677,398,55,60,97,71,81,71,169,79,78,104,125,92,107,78,110,615,356,88,317,	0,652,918,1585,3334,3827,3965,4333,4507,4657,5108,5277,5549,5728,5888,6110,6317,6761,6952,7118,7341,8145,9124,9407,
Chr5	20036959	20046683	CUFF_PC.21467.7	0	-	20036959	20046683	0	24	574,59,576,1677,398,55,60,97,71,81,71,169,79,78,104,125,107,78,110,240,161,356,88,317,	0,652,918,1585,3334,3827,3965,4333,4507,4657,5108,5277,5549,5728,5888,6110,6761,6952,7118,7341,7795,8145,9124,9407,
Chr5	20036959	20046683	CUFF_PC.21467.8	0	-	20036959	20046683	0	24	574,59,576,1677,398,55,465,71,81,71,169,79,78,104,125,92,107,78,110,240,161,356,88,317,	0,652,918,1585,3334,3827,3965,4507,4657,5108,5277,5549,5728,5888,6110,6317,6761,6952,7118,7341,7795,8145,9124,9407,
Chr5	20036959	20045454	CUFF_PC.21467.9	0	-	20036959	20045454	0	23	574,59,576,1677,398,55,60,97,71,81,71,169,79,78,104,125,92,107,78,110,240,95,350,	0,652,918,1585,3334,3827,3965,4333,4507,4657,5108,5277,5549,5728,5888,6110,6317,6761,6952,7118,7341,7795,8145,
Chr5	20036959	20046702	CUFF_PC.21467.10	0	-	20036959	20046702	0	25	574,59,576,1677,398,55,60,97,71,81,71,169,79,78,104,125,92,107,78,110,240,161,356,86,336,	0,652,918,1585,3334,3827,3965,4333,4507,4657,5108,5277,5549,5728,5888,6110,6317,6761,6952,7118,7341,7795,8145,9124,9407,
Chr5	20036959	20046655	CUFF_PC.21467.2	0	-	20036959	20046655	0	25	574,59,576,1677,398,55,60,97,71,81,64,169,79,78,104,125,92,107,78,110,240,161,356,88,289,	0,652,918,1585,3334,3827,3965,4333,4507,4657,5108,5277,5549,5728,5888,6110,6317,6761,6952,7118,7341,7795,8145,9124,9407,
Chr5	20048238	20049776	CUFF_PC.21457.1	0	+	20048238	20049776	0	1	1538,	0,
Chr5	20051828	20052735	CUFF_PC.21458.1	0	+	20051828	20052735	0	1	907,	0,
Chr5	20054500	20058555	CUFF_PC.21465.1	0	+	20054500	20058555	0	16	245,117,103,66,124,135,61,77,156,129,133,128,106,77,71,721,	0,530,726,912,1067,1267,1491,1637,1849,2096,2305,2587,2826,3018,3179,3334,
Chr5	20054500	20058555	CUFF_PC.21465.2	0	+	20054500	20058555	0	17	245,50,117,103,66,124,135,61,77,156,129,133,128,106,77,71,721,	0,383,530,726,912,1067,1267,1491,1637,1849,2096,2305,2587,2826,3018,3179,3334,
Chr5	20054544	20058555	CUFF_PC.21465.3	0	+	20054544	20058555	0	16	352,117,103,66,124,135,61,77,156,129,133,128,106,77,71,721,	0,486,682,868,1023,1223,1447,1593,1805,2052,2261,2543,2782,2974,3135,3290,
Chr5	20054652	20058555	CUFF_PC.21465.4	0	+	20054652	20058555	0	16	115,117,103,66,124,135,61,77,156,129,133,128,106,77,71,721,	0,378,574,760,915,1115,1339,1485,1697,1944,2153,2435,2674,2866,3027,3182,
Chr5	20063330	20068818	CUFF_PC.21468.1	0	+	20063330	20068818	0	14	659,143,182,661,41,69,101,79,99,69,50,82,95,637,	0,779,1051,1314,2110,2238,2570,2769,3044,3350,3515,3652,4117,4851,
Chr5	20063330	20068818	CUFF_PC.21468.3	0	+	20063330	20068818	0	13	659,454,670,41,69,101,79,99,69,50,82,95,637,	0,779,1305,2110,2238,2570,2769,3044,3350,3515,3652,4117,4851,
Chr5	20063361	20068818	CUFF_PC.21468.10	0	+	20063361	20068818	0	13	537,454,670,41,69,101,79,99,69,50,82,95,637,	0,748,1274,2079,2207,2539,2738,3013,3319,3484,3621,4086,4820,
Chr5	20063361	20068818	CUFF_PC.21468.9	0	+	20063361	20068818	0	13	628,454,661,41,69,101,79,99,69,50,101,106,637,	0,748,1283,2079,2207,2539,2738,3013,3319,3484,3621,4075,4820,
Chr5	20063361	20068818	CUFF_PC.21468.8	0	+	20063361	20068818	0	13	628,454,682,41,69,101,79,99,69,50,82,106,637,	0,748,1262,2079,2207,2539,2738,3013,3319,3484,3621,4075,4820,
Chr5	20063361	20068818	CUFF_PC.21468.2	0	+	20063361	20068818	0	13	628,468,661,41,69,101,79,99,69,50,82,95,637,	0,734,1283,2079,2207,2539,2738,3013,3319,3484,3621,4086,4820,
Chr5	20063361	20068818	CUFF_PC.21468.4	0	+	20063361	20068818	0	13	628,454,661,41,69,101,79,99,69,50,82,106,637,	0,748,1283,2079,2207,2539,2738,3013,3319,3484,3621,4075,4820,
Chr5	20063361	20068818	CUFF_PC.21468.5	0	+	20063361	20068818	0	13	628,454,670,41,69,101,79,99,69,50,82,106,637,	0,748,1274,2079,2207,2539,2738,3013,3319,3484,3621,4075,4820,
Chr5	20063361	20068818	CUFF_PC.21468.6	0	+	20063361	20068818	0	13	628,468,670,41,69,101,79,99,69,50,82,106,637,	0,734,1274,2079,2207,2539,2738,3013,3319,3484,3621,4075,4820,
Chr5	20063361	20068818	CUFF_PC.21468.7	0	+	20063361	20068818	0	13	628,468,670,41,69,101,79,99,69,50,82,95,637,	0,734,1274,2079,2207,2539,2738,3013,3319,3484,3621,4086,4820,
Chr5	20070488	20071682	CUFF_PC.21461.1	0	+	20070488	20071682	0	1	1194,	0,
Chr5	20077249	20080344	CUFF_PC.21466.4	0	-	20077249	20080344	0	9	635,115,158,101,149,151,155,100,369,	0,718,923,1150,1361,1593,2281,2529,2726,
Chr5	20077249	20080292	CUFF_PC.21466.1	0	-	20077249	20080292	0	9	635,115,158,101,149,151,155,105,317,	0,718,923,1150,1361,1593,2281,2524,2726,
Chr5	20077249	20080344	CUFF_PC.21466.2	0	-	20077249	20080344	0	9	635,115,158,93,149,151,155,100,369,	0,718,923,1150,1361,1593,2281,2529,2726,
Chr5	20077249	20080344	CUFF_PC.21466.3	0	-	20077249	20080344	0	9	635,115,158,101,149,143,155,100,369,	0,718,923,1150,1361,1593,2281,2529,2726,
Chr5	20077249	20080329	CUFF_PC.21466.5	0	-	20077249	20080329	0	9	635,115,158,101,149,151,155,100,350,	0,718,923,1150,1361,1593,2281,2529,2730,
Chr5	20078449	20080327	CUFF_PC.21466.7	0	-	20078449	20080327	0	6	98,179,151,63,100,352,	0,131,393,1081,1329,1526,
Chr5	20078449	20080319	CUFF_PC.21466.6	0	-	20078449	20080319	0	6	98,179,151,155,100,340,	0,131,393,1081,1329,1530,
Chr5	20078449	20080344	CUFF_PC.21466.8	0	-	20078449	20080344	0	6	98,179,151,155,100,369,	0,131,393,1081,1329,1526,
Chr5	20080599	20083042	CUFF_PC.21464.1	0	+	20080599	20083042	0	7	275,58,72,120,102,129,442,	0,441,581,1248,1456,1767,2001,
Chr5	20080613	20083042	CUFF_PC.21464.2	0	+	20080613	20083042	0	7	261,58,72,120,102,129,306,	0,427,567,1234,1442,1753,2123,
Chr5	20080667	20083042	CUFF_PC.21464.3	0	+	20080667	20083042	0	6	207,58,67,120,102,676,	0,373,513,1180,1388,1699,
Chr5	20080686	20081757	CUFF_PC.21464.4	0	+	20080686	20081757	0	4	188,58,72,84,	0,354,494,987,
Chr5	20090647	20093346	CUFF_PC.21462.1	0	+	20090647	20093346	0	3	820,144,957,	0,900,1742,
Chr5	20090800	20093346	CUFF_PC.21462.2	0	+	20090800	20093346	0	3	654,144,957,	0,747,1589,
Chr5	20092081	20093346	CUFF_PC.21462.3	0	+	20092081	20093346	0	2	40,957,	0,308,
Chr5	20092184	20093346	CUFF_PC.21462.4	0	+	20092184	20093346	0	2	115,957,	0,205,
Chr5	20096931	20097551	CUFF_PC.21463.1	0	-	20096931	20097551	0	1	620,	0,
Chr5	20100544	20104605	CUFF_PC.21475.1	0	+	20100544	20104605	0	15	177,161,174,69,102,69,123,51,107,72,52,629,210,121,423,	0,378,620,884,1029,1204,1363,1594,1752,1961,2181,2372,3130,3430,3638,
Chr5	20100544	20104605	CUFF_PC.21475.2	0	+	20100544	20104605	0	14	177,416,69,102,61,123,51,107,72,52,629,210,121,423,	0,378,884,1029,1204,1363,1594,1752,1961,2181,2372,3130,3430,3638,
Chr5	20100546	20104605	CUFF_PC.21475.3	0	+	20100546	20104605	0	13	792,69,102,69,123,51,107,72,52,629,210,121,423,	0,882,1027,1202,1361,1592,1750,1959,2179,2370,3128,3428,3636,
Chr5	20100550	20104605	CUFF_PC.21475.4	0	+	20100550	20104605	0	14	171,416,69,97,69,123,51,107,72,52,629,210,121,423,	0,372,878,1028,1198,1357,1588,1746,1955,2175,2366,3124,3424,3632,
Chr5	20100559	20104605	CUFF_PC.21475.5	0	+	20100559	20104605	0	13	162,416,69,69,123,51,107,72,52,629,210,121,423,	0,363,869,1189,1348,1579,1737,1946,2166,2357,3115,3415,3623,
Chr5	20100565	20104605	CUFF_PC.21475.6	0	+	20100565	20104605	0	13	156,416,69,231,123,51,107,72,52,629,210,121,423,	0,357,863,1013,1342,1573,1731,1940,2160,2351,3109,3409,3617,
Chr5	20100580	20104605	CUFF_PC.21475.7	0	+	20100580	20104605	0	14	141,412,69,102,69,123,51,107,72,52,629,210,121,423,	0,346,848,993,1168,1327,1558,1716,1925,2145,2336,3094,3394,3602,
Chr5	20100615	20104605	CUFF_PC.21475.8	0	+	20100615	20104605	0	14	106,412,69,236,123,51,107,72,52,92,444,210,121,423,	0,311,813,958,1292,1523,1681,1890,2110,2301,2486,3059,3359,3567,
Chr5	20104480	20106105	CUFF_PC.21476.1	0	-	20104480	20106105	0	4	627,196,42,121,	0,737,1031,1504,
Chr5	20104480	20106108	CUFF_PC.21476.2	0	-	20104480	20106108	0	5	354,20,196,80,124,	0,607,737,1031,1504,
Chr5	20104480	20106278	CUFF_PC.21476.3	0	-	20104480	20106278	0	5	375,125,196,114,294,	0,502,737,1031,1504,
Chr5	20104480	20106278	CUFF_PC.21476.4	0	-	20104480	20106278	0	5	354,20,196,114,294,	0,607,737,1031,1504,
Chr5	20123562	20127509	CUFF_PC.21473.2	0	-	20123562	20127509	0	10	548,72,87,162,99,81,407,130,828,393,	0,649,892,1110,1422,1608,1790,2288,2489,3554,
Chr5	20123562	20127466	CUFF_PC.21473.1	0	-	20123562	20127466	0	9	548,72,87,162,99,81,407,130,1415,	0,649,892,1110,1422,1608,1790,2288,2489,
Chr5	20128655	20129590	CUFF_PC.21469.1	0	+	20128655	20129590	0	1	935,	0,
Chr5	20130751	20131295	CUFF_PC.21470.1	0	+	20130751	20131295	0	1	544,	0,
Chr5	20131273	20132744	CUFF_PC.21471.1	0	-	20131273	20132744	0	2	763,632,	0,839,
Chr5	20137213	20139609	CUFF_PC.21474.1	0	-	20137213	20139609	0	3	896,130,400,	0,1105,1996,
Chr5	20142429	20146690	CUFF_PC.21480.3	0	-	20142429	20146690	0	6	905,161,215,94,234,352,	0,1320,1553,2341,3269,3909,
Chr5	20142429	20146690	CUFF_PC.21480.2	0	-	20142429	20146690	0	6	905,146,215,94,234,352,	0,1320,1553,2341,3269,3909,
Chr5	20142429	20150567	CUFF_PC.21480.1	0	-	20142429	20150567	0	7	905,161,215,94,234,103,58,	0,1320,1553,2341,3269,3909,8080,
Chr5	20151109	20152586	CUFF_PC.21477.5	0	-	20151109	20152586	0	2	731,366,	0,1111,
Chr5	20151109	20152579	CUFF_PC.21477.4	0	-	20151109	20152579	0	2	864,359,	0,1111,
Chr5	20151109	20152611	CUFF_PC.21477.3	0	-	20151109	20152611	0	1	1502,	0,
Chr5	20151109	20152572	CUFF_PC.21477.2	0	-	20151109	20152572	0	2	678,352,	0,1111,
Chr5	20151109	20152518	CUFF_PC.21477.1	0	-	20151109	20152518	0	2	773,298,	0,1111,
Chr5	20152730	20156613	CUFF_PC.21482.1	0	+	20152730	20156613	0	11	226,655,89,65,56,121,75,54,95,175,1272,	0,344,1073,1243,1493,1648,1860,2022,2165,2346,2611,
Chr5	20152730	20156613	CUFF_PC.21482.2	0	+	20152730	20156613	0	11	226,655,82,65,56,121,75,54,95,175,1272,	0,344,1080,1243,1493,1648,1860,2022,2165,2346,2611,
Chr5	20152780	20156613	CUFF_PC.21482.3	0	+	20152780	20156613	0	11	176,655,89,65,56,121,75,54,95,170,1272,	0,294,1023,1193,1443,1598,1810,1972,2115,2301,2561,
Chr5	20152793	20156613	CUFF_PC.21482.4	0	+	20152793	20156613	0	10	163,655,89,65,155,106,54,95,175,1272,	0,281,1010,1180,1430,1766,1959,2102,2283,2548,
Chr5	20161139	20164729	CUFF_PC.21479.1	0	-	20161139	20164729	0	2	659,2698,	0,892,
Chr5	20166890	20169923	CUFF_PC.21481.1	0	-	20166890	20169923	0	2	2094,860,	0,2173,
Chr5	20176079	20188583	CUFF_PC.21485.1	0	+	20176079	20188583	0	24	376,100,267,263,217,171,78,252,2112,760,986,107,357,119,250,225,140,73,102,99,300,168,352,398,	0,713,902,1626,1984,2452,2721,3005,3456,5856,6689,7798,8311,8976,9215,9547,9995,10451,10627,10819,11013,11403,11659,12106,
Chr5	20176092	20188583	CUFF_PC.21485.2	0	+	20176092	20188583	0	23	363,100,267,263,217,171,78,252,2112,1819,107,352,119,250,225,136,73,102,99,300,168,352,398,	0,700,889,1613,1971,2439,2708,2992,3443,5843,7785,8303,8963,9202,9534,9982,10438,10614,10806,11000,11390,11646,12093,
Chr5	20176134	20188583	CUFF_PC.21485.3	0	+	20176134	20188583	0	23	321,100,267,263,217,171,78,252,2112,1819,107,337,119,250,225,140,73,102,99,300,168,352,398,	0,658,847,1571,1929,2397,2666,2950,3401,5801,7743,8256,8921,9160,9492,9940,10396,10572,10764,10958,11348,11604,12051,
Chr5	20176134	20188583	CUFF_PC.21485.5	0	+	20176134	20188583	0	23	321,100,267,263,217,171,78,252,2112,1812,107,357,119,250,225,140,73,102,99,300,168,352,398,	0,658,847,1571,1929,2397,2666,2950,3401,5808,7743,8256,8921,9160,9492,9940,10396,10572,10764,10958,11348,11604,12051,
Chr5	20176134	20188583	CUFF_PC.21485.4	0	+	20176134	20188583	0	23	321,100,267,263,217,171,78,252,2112,1819,107,357,119,250,225,140,57,102,99,300,168,352,398,	0,658,847,1571,1929,2397,2666,2950,3401,5801,7743,8256,8921,9160,9492,9940,10412,10572,10764,10958,11348,11604,12051,
Chr5	20176197	20188583	CUFF_PC.21485.6	0	+	20176197	20188583	0	23	258,100,267,263,217,171,70,252,2112,1819,107,357,119,250,225,140,73,102,99,300,168,352,398,	0,595,784,1508,1866,2334,2611,2887,3338,5738,7680,8193,8858,9097,9429,9877,10333,10509,10701,10895,11285,11541,11988,
Chr5	20189654	20191604	CUFF_PC.21478.1	0	-	20189654	20191604	0	1	1950,	0,
Chr5	20192158	20193800	CUFF_PC.21483.1	0	+	20192158	20193800	0	1	1642,	0,
Chr5	20195302	20198050	CUFF_PC.21496.1	0	+	20195302	20198050	0	7	495,91,161,28,109,179,316,	0,688,854,1102,1596,1804,2432,
Chr5	20195302	20198050	CUFF_PC.21496.7	0	+	20195302	20198050	0	7	495,91,161,28,109,197,316,	0,688,854,1102,1596,1804,2432,
Chr5	20195302	20198050	CUFF_PC.21496.8	0	+	20195302	20198050	0	7	495,91,161,28,109,179,313,	0,688,854,1102,1596,1804,2435,
Chr5	20195302	20198050	CUFF_PC.21496.12	0	+	20195302	20198050	0	7	495,91,161,28,109,160,316,	0,688,854,1102,1596,1804,2432,
Chr5	20195302	20198050	CUFF_PC.21496.9	0	+	20195302	20198050	0	7	495,91,161,28,109,160,313,	0,688,854,1102,1596,1804,2435,
Chr5	20195302	20198050	CUFF_PC.21496.10	0	+	20195302	20198050	0	7	495,91,161,28,109,197,313,	0,688,854,1102,1596,1804,2435,
Chr5	20195302	20197419	CUFF_PC.21496.11	0	+	20195302	20197419	0	6	495,91,137,28,109,313,	0,688,878,1102,1596,1804,
Chr5	20195409	20197419	CUFF_PC.21496.3	0	+	20195409	20197419	0	6	388,91,161,28,99,313,	0,581,747,995,1499,1697,
Chr5	20195409	20197419	CUFF_PC.21496.2	0	+	20195409	20197419	0	6	388,91,151,28,109,313,	0,581,757,995,1489,1697,
Chr5	20195409	20198050	CUFF_PC.21496.4	0	+	20195409	20198050	0	7	388,91,158,28,109,197,316,	0,581,750,995,1489,1697,2325,
Chr5	20195409	20197419	CUFF_PC.21496.13	0	+	20195409	20197419	0	6	388,91,154,28,109,313,	0,581,754,995,1489,1697,
Chr5	20195409	20197419	CUFF_PC.21496.14	0	+	20195409	20197419	0	5	388,91,161,603,313,	0,581,747,995,1697,
Chr5	20195458	20197419	CUFF_PC.21496.5	0	+	20195458	20197419	0	6	339,91,154,28,99,313,	0,532,705,946,1450,1648,
Chr5	20195509	20197419	CUFF_PC.21496.6	0	+	20195509	20197419	0	5	288,91,151,603,313,	0,481,657,895,1597,
Chr5	20197390	20200221	CUFF_PC.21497.1	0	-	20197390	20200221	0	5	782,173,717,210,426,	0,952,1226,2117,2405,
Chr5	20197390	20200468	CUFF_PC.21497.2	0	-	20197390	20200468	0	6	782,173,136,465,311,673,	0,952,1226,1478,2016,2405,
Chr5	20201036	20204595	CUFF_PC.21492.1	0	-	20201036	20204595	0	10	488,448,256,280,328,17,86,198,97,345,	0,690,1220,1556,1921,2421,2570,2742,3028,3214,
Chr5	20201036	20206217	CUFF_PC.21492.2	0	-	20201036	20206217	0	2	488,297,	0,4884,
Chr5	20201036	20206188	CUFF_PC.21492.3	0	-	20201036	20206188	0	3	331,156,268,	0,4526,4884,
Chr5	20205301	20208771	CUFF_PC.21492.4	0	-	20205301	20208771	0	8	1067,256,280,328,235,198,97,375,	0,1148,1484,1853,2291,2617,2919,3095,
Chr5	20205301	20208777	CUFF_PC.21492.5	0	-	20205301	20208777	0	10	417,448,54,107,280,328,235,198,97,381,	0,619,1148,1297,1484,1853,2291,2617,2919,3095,
Chr5	20212557	20213057	CUFF_PC.21484.1	0	+	20212557	20213057	0	4	61,72,69,23,	0,149,293,477,
Chr5	20216331	20221382	CUFF_PC.21490.2	0	+	20216331	20221382	0	19	435,121,72,75,72,165,75,72,72,69,75,72,135,476,156,96,220,236,804,	0,514,710,866,1034,1192,1451,1621,1772,1931,2088,2248,2416,2627,3193,3459,3644,3937,4247,
Chr5	20216331	20221382	CUFF_PC.21490.1	0	+	20216331	20221382	0	19	435,121,72,75,72,165,75,72,72,69,75,72,135,476,156,137,220,236,804,	0,514,710,866,1034,1192,1451,1621,1772,1931,2088,2248,2416,2627,3193,3418,3644,3937,4247,
Chr5	20216363	20221382	CUFF_PC.21490.3	0	+	20216363	20221382	0	19	403,121,72,75,72,165,75,72,72,26,75,72,135,476,156,137,220,236,804,	0,482,678,834,1002,1160,1419,1589,1740,1899,2056,2216,2384,2595,3161,3386,3612,3905,4215,
Chr5	20216469	20221382	CUFF_PC.21490.4	0	+	20216469	20221382	0	18	297,121,72,75,165,75,72,72,69,75,72,135,476,156,137,220,236,804,	0,376,572,728,1054,1313,1483,1634,1793,1950,2110,2278,2489,3055,3280,3506,3799,4109,
Chr5	20216531	20221382	CUFF_PC.21490.5	0	+	20216531	20221382	0	19	235,121,72,75,72,165,75,72,72,69,75,72,135,459,156,137,220,236,804,	0,314,510,666,834,992,1251,1421,1572,1731,1888,2048,2216,2444,2993,3218,3444,3737,4047,
Chr5	20216536	20221382	CUFF_PC.21490.6	0	+	20216536	20221382	0	15	230,121,72,75,72,165,242,72,69,75,303,476,356,529,804,	0,309,505,661,829,987,1246,1567,1726,1883,2043,2422,2994,3439,4042,
Chr5	20222668	20227466	CUFF_PC.21487.1	0	+	20222668	20227466	0	19	285,124,72,75,72,165,75,72,72,69,75,72,135,479,153,137,220,236,643,	0,373,598,746,908,1077,1338,1512,1663,1822,1996,2153,2324,2533,3094,3334,3552,3841,4155,
Chr5	20228644	20233163	CUFF_PC.21488.1	0	+	20228644	20233163	0	20	258,121,72,75,72,165,75,72,72,69,78,72,144,28,2,285,138,357,236,545,	0,341,539,687,847,1016,1281,1433,1585,1746,1908,2065,2238,2457,2571,2660,3029,3233,3658,3974,
Chr5	20234507	20236554	CUFF_PC.21486.1	0	-	20234507	20236554	0	5	386,315,259,88,66,	0,479,1264,1596,1981,
Chr5	20239292	20246510	CUFF_PC.21491.2	0	+	20239292	20246510	0	11	351,194,207,96,189,189,237,135,318,180,1958,	0,1211,1660,1978,2521,2782,3060,3554,4326,4767,5260,
Chr5	20239292	20246510	CUFF_PC.21491.1	0	+	20239292	20246510	0	13	351,194,207,96,189,189,46,74,135,318,180,945,764,	0,1211,1660,1978,2521,2782,3060,3223,3554,4326,4767,5260,6454,
Chr5	20239368	20246510	CUFF_PC.21491.3	0	+	20239368	20246510	0	11	275,207,96,189,189,237,135,318,180,945,764,	0,1584,1902,2445,2706,2984,3478,4250,4691,5184,6378,
Chr5	20246390	20249516	CUFF_PC.21493.2	0	-	20246390	20249516	0	13	434,174,102,65,84,73,102,103,111,72,114,99,390,	0,510,780,965,1112,1315,1481,1799,2003,2187,2361,2547,2736,
Chr5	20246390	20250194	CUFF_PC.21493.1	0	-	20246390	20250194	0	15	434,174,102,65,84,73,102,120,111,72,114,99,463,57,48,	0,510,780,965,1112,1315,1481,1782,2003,2187,2361,2547,2736,3547,3756,
Chr5	20250345	20255089	CUFF_PC.21489.2	0	-	20250345	20255089	0	8	176,383,137,189,516,1021,98,464,	0,231,700,932,1335,2244,3475,4280,
Chr5	20250345	20254976	CUFF_PC.21489.1	0	-	20250345	20254976	0	6	614,137,919,1021,98,351,	0,700,932,2244,3475,4280,
Chr5	20255190	20260338	CUFF_PC.21508.7	0	+	20255190	20260338	0	15	709,62,101,85,47,75,78,63,71,100,105,63,123,153,1348,	0,786,935,1135,1437,1774,1929,2219,2412,2586,2824,3181,3328,3564,3800,
Chr5	20255190	20260338	CUFF_PC.21508.6	0	+	20255190	20260338	0	15	709,62,101,89,47,75,78,63,71,134,105,63,123,153,1348,	0,786,935,1135,1437,1774,1929,2219,2412,2586,2824,3181,3328,3564,3800,
Chr5	20255190	20260338	CUFF_PC.21508.5	0	+	20255190	20260338	0	15	709,62,101,80,47,75,78,63,71,100,105,63,123,153,1348,	0,786,935,1140,1437,1774,1929,2219,2412,2586,2824,3181,3328,3564,3800,
Chr5	20255190	20260338	CUFF_PC.21508.8	0	+	20255190	20260338	0	15	709,62,101,85,47,75,78,63,71,134,105,63,123,153,1348,	0,786,935,1135,1437,1774,1929,2219,2412,2586,2824,3181,3328,3564,3800,
Chr5	20255190	20260338	CUFF_PC.21508.9	0	+	20255190	20260338	0	15	709,62,101,89,47,75,78,63,71,100,105,63,123,153,1348,	0,786,935,1135,1437,1774,1929,2219,2412,2586,2824,3181,3328,3564,3800,
Chr5	20255190	20260338	CUFF_PC.21508.10	0	+	20255190	20260338	0	14	709,62,101,344,75,78,63,71,100,105,63,123,153,1348,	0,786,935,1140,1774,1929,2219,2412,2586,2824,3181,3328,3564,3800,
Chr5	20255190	20260338	CUFF_PC.21508.11	0	+	20255190	20260338	0	15	709,62,101,84,47,75,78,63,71,134,105,63,123,153,1348,	0,786,935,1140,1437,1774,1929,2219,2412,2586,2824,3181,3328,3564,3800,
Chr5	20255190	20260338	CUFF_PC.21508.4	0	+	20255190	20260338	0	15	709,62,101,80,47,75,78,63,71,134,105,63,123,153,1348,	0,786,935,1140,1437,1774,1929,2219,2412,2586,2824,3181,3328,3564,3800,
Chr5	20255190	20260338	CUFF_PC.21508.1	0	+	20255190	20260338	0	15	709,62,101,84,47,75,78,63,71,100,105,63,123,153,1348,	0,786,935,1140,1437,1774,1929,2219,2412,2586,2824,3181,3328,3564,3800,
Chr5	20255207	20260338	CUFF_PC.21508.2	0	+	20255207	20260338	0	15	692,62,101,89,47,75,78,63,71,100,105,63,123,157,1348,	0,769,918,1118,1420,1757,1912,2202,2395,2569,2807,3164,3311,3547,3783,
Chr5	20255233	20260338	CUFF_PC.21508.3	0	+	20255233	20260338	0	15	666,62,101,84,47,75,78,63,71,96,105,63,123,153,1348,	0,743,892,1097,1394,1731,1886,2176,2369,2547,2781,3138,3285,3521,3757,
Chr5	20259439	20262250	CUFF_PC.21509.1	0	-	20259439	20262250	0	5	867,459,438,238,216,	0,964,1512,2045,2595,
Chr5	20259439	20262585	CUFF_PC.21509.3	0	-	20259439	20262585	0	6	867,459,438,438,214,58,	0,964,1512,2045,2595,3088,
Chr5	20259439	20262568	CUFF_PC.21509.2	0	-	20259439	20262568	0	5	867,459,438,438,534,	0,964,1512,2045,2595,
Chr5	20264503	20265334	CUFF_PC.21510.1	0	-	20264503	20265334	0	2	321,408,	0,423,
Chr5	20270191	20272882	CUFF_PC.21510-2.1	0	-	20270191	20272882	0	6	413,459,441,444,220,32,	0,513,1047,1594,2153,2659,
Chr5	20282110	20288084	CUFF_PC.21499.1	0	+	20282110	20288084	0	16	389,100,161,198,93,117,248,172,111,204,163,91,70,129,39,399,	0,465,665,910,1205,1403,2102,2699,3567,3762,4220,4670,4857,5240,5452,5575,
Chr5	20282156	20288084	CUFF_PC.21499.2	0	+	20282156	20288084	0	15	343,100,161,198,93,117,248,172,111,204,163,257,129,39,395,	0,419,619,864,1159,1357,2056,2653,3521,3716,4174,4624,5194,5406,5533,
Chr5	20282164	20288084	CUFF_PC.21499.4	0	+	20282164	20288084	0	16	335,100,161,198,93,117,248,172,111,204,163,91,31,129,39,399,	0,411,611,856,1151,1349,2048,2645,3513,3708,4166,4616,4842,5186,5398,5521,
Chr5	20282164	20288084	CUFF_PC.21499.3	0	+	20282164	20288084	0	15	335,100,161,198,93,117,248,172,111,204,163,91,129,39,399,	0,411,611,856,1151,1349,2048,2645,3513,3708,4166,4616,5186,5398,5521,
Chr5	20288054	20292432	CUFF_PC.21500.3	0	-	20288054	20292432	0	8	348,95,1132,270,263,178,201,495,	0,429,600,1854,2435,2809,3183,3883,
Chr5	20288054	20292398	CUFF_PC.21500.2	0	-	20288054	20292398	0	8	348,86,1132,270,263,178,201,461,	0,438,600,1854,2435,2809,3183,3883,
Chr5	20288054	20292308	CUFF_PC.21500.1	0	-	20288054	20292308	0	7	348,95,1132,844,178,201,371,	0,429,600,1854,2809,3183,3883,
Chr5	20296517	20302490	CUFF_PC.21502.1	0	-	20296517	20302490	0	21	215,443,291,931,62,73,68,182,145,39,56,54,104,101,71,100,71,57,105,71,206,	0,572,1082,1458,2479,2624,2781,2918,3194,3461,3611,3759,3901,4098,4285,4477,4754,4923,5091,5436,5767,
Chr5	20296835	20302502	CUFF_PC.21502.3	0	-	20296835	20302502	0	20	697,291,931,62,73,68,182,145,39,56,54,104,101,71,100,64,57,105,71,218,	0,764,1140,2161,2306,2463,2600,2876,3143,3293,3441,3583,3780,3967,4159,4443,4605,4773,5118,5449,
Chr5	20296835	20302502	CUFF_PC.21502.2	0	-	20296835	20302502	0	20	697,291,931,62,73,68,182,145,39,56,54,104,93,71,100,58,57,105,71,218,	0,764,1140,2161,2306,2463,2600,2876,3143,3293,3441,3583,3788,3967,4159,4436,4605,4773,5118,5449,
Chr5	20296835	20302502	CUFF_PC.21502.14	0	-	20296835	20302502	0	20	697,291,931,62,73,68,182,145,39,31,54,104,101,71,100,71,57,105,71,218,	0,764,1140,2161,2306,2463,2600,2876,3143,3318,3441,3583,3780,3967,4159,4436,4605,4773,5118,5449,
Chr5	20296835	20302502	CUFF_PC.21502.13	0	-	20296835	20302502	0	20	697,291,931,62,73,68,182,145,39,31,54,104,101,71,100,64,57,105,71,218,	0,764,1140,2161,2306,2463,2600,2876,3143,3318,3441,3583,3780,3967,4159,4443,4605,4773,5118,5449,
Chr5	20296835	20302502	CUFF_PC.21502.11	0	-	20296835	20302502	0	20	684,291,931,62,73,68,182,140,39,56,54,104,101,71,100,71,57,105,71,218,	0,764,1140,2161,2306,2463,2600,2876,3143,3293,3441,3583,3780,3967,4159,4436,4605,4773,5118,5449,
Chr5	20296835	20302476	CUFF_PC.21502.10	0	-	20296835	20302476	0	20	697,291,931,62,73,68,166,145,39,56,54,104,101,71,100,71,57,105,71,192,	0,764,1140,2161,2306,2463,2616,2876,3143,3293,3441,3583,3780,3967,4159,4436,4605,4773,5118,5449,
Chr5	20296835	20302502	CUFF_PC.21502.9	0	-	20296835	20302502	0	20	697,291,931,62,73,68,182,145,39,56,54,104,101,71,100,58,57,105,71,218,	0,764,1140,2161,2306,2463,2600,2876,3143,3293,3441,3583,3780,3967,4159,4436,4605,4773,5118,5449,
Chr5	20296835	20302502	CUFF_PC.21502.12	0	-	20296835	20302502	0	20	697,291,931,62,73,68,182,140,39,56,54,104,101,71,100,64,57,105,71,218,	0,764,1140,2161,2306,2463,2600,2876,3143,3293,3441,3583,3780,3967,4159,4443,4605,4773,5118,5449,
Chr5	20296835	20302507	CUFF_PC.21502.4	0	-	20296835	20302507	0	20	697,291,931,62,73,68,182,145,39,56,54,104,93,71,100,71,57,105,71,223,	0,764,1140,2161,2306,2463,2600,2876,3143,3293,3441,3583,3788,3967,4159,4436,4605,4773,5118,5449,
Chr5	20296835	20302575	CUFF_PC.21502.5	0	-	20296835	20302575	0	20	697,291,931,62,73,68,182,145,39,56,54,104,101,71,100,71,57,105,71,291,	0,764,1140,2161,2306,2463,2600,2876,3143,3293,3441,3583,3780,3967,4159,4436,4605,4773,5118,5449,
Chr5	20296835	20302575	CUFF_PC.21502.6	0	-	20296835	20302575	0	20	684,291,931,62,73,68,182,145,39,56,54,104,101,71,100,71,57,105,71,291,	0,764,1140,2161,2306,2463,2600,2876,3143,3293,3441,3583,3780,3967,4159,4436,4605,4773,5118,5449,
Chr5	20296835	20302372	CUFF_PC.21502.7	0	-	20296835	20302372	0	20	697,291,931,62,73,68,182,145,39,56,54,104,101,71,100,71,57,92,71,88,	0,764,1140,2161,2306,2463,2600,2876,3143,3293,3441,3583,3780,3967,4159,4436,4605,4773,5118,5449,
Chr5	20296835	20302374	CUFF_PC.21502.8	0	-	20296835	20302374	0	20	697,291,931,62,73,68,182,145,39,56,54,104,101,71,100,71,57,105,41,90,	0,764,1140,2161,2306,2463,2600,2876,3143,3293,3441,3583,3780,3967,4159,4436,4605,4773,5148,5449,
Chr5	20303333	20306469	CUFF_PC.21494.1	0	+	20303333	20306469	0	8	718,253,80,143,99,190,399,585,	0,795,1157,1320,1543,1757,2056,2551,
Chr5	20303354	20306469	CUFF_PC.21494.2	0	+	20303354	20306469	0	7	697,253,80,143,99,700,581,	0,774,1136,1299,1522,1736,2534,
Chr5	20306387	20307943	CUFF_PC.21495.1	0	-	20306387	20307943	0	2	971,505,	0,1051,
Chr5	20308032	20312813	CUFF_PC.21498.2	0	-	20308032	20312813	0	15	424,294,82,512,124,106,155,153,294,186,484,125,97,113,182,	0,504,907,1089,1817,2033,2231,2472,2711,3115,3393,3994,4204,4386,4599,
Chr5	20308032	20312892	CUFF_PC.21498.6	0	-	20308032	20312892	0	14	424,294,82,852,106,155,153,294,186,484,125,97,113,261,	0,504,907,1089,2033,2231,2472,2711,3115,3393,3994,4204,4386,4599,
Chr5	20308032	20312892	CUFF_PC.21498.5	0	-	20308032	20312892	0	14	424,294,82,852,92,155,153,294,186,484,125,97,113,261,	0,504,907,1089,2033,2231,2472,2711,3115,3393,3994,4204,4386,4599,
Chr5	20308032	20312828	CUFF_PC.21498.4	0	-	20308032	20312828	0	14	424,288,82,852,106,155,153,294,186,484,125,97,113,197,	0,504,907,1089,2033,2231,2472,2711,3115,3393,3994,4204,4386,4599,
Chr5	20308032	20312824	CUFF_PC.21498.3	0	-	20308032	20312824	0	14	424,294,82,852,106,155,153,291,186,484,125,97,113,193,	0,504,907,1089,2033,2231,2472,2711,3115,3393,3994,4204,4386,4599,
Chr5	20308032	20312813	CUFF_PC.21498.1	0	-	20308032	20312813	0	14	424,292,82,852,106,155,153,294,186,484,125,97,113,182,	0,504,907,1089,2033,2231,2472,2711,3115,3393,3994,4204,4386,4599,
Chr5	20319725	20323641	CUFF_PC.21517.6	0	-	20319725	20323641	0	14	499,70,84,131,57,49,73,78,123,90,104,62,90,325,	0,587,763,1419,1641,1780,1957,2203,2482,2826,3024,3217,3424,3591,
Chr5	20319725	20323649	CUFF_PC.21517.12	0	-	20319725	20323649	0	14	499,70,84,131,57,49,86,78,123,90,104,62,90,333,	0,587,763,1419,1641,1780,1944,2203,2482,2826,3024,3217,3424,3591,
Chr5	20319725	20323649	CUFF_PC.21517.11	0	-	20319725	20323649	0	14	499,70,84,127,57,49,86,78,123,90,104,62,90,333,	0,587,763,1423,1641,1780,1944,2203,2482,2826,3024,3217,3424,3591,
Chr5	20319725	20323649	CUFF_PC.21517.10	0	-	20319725	20323649	0	14	499,70,84,131,57,49,86,78,123,67,104,69,90,333,	0,587,763,1419,1641,1780,1944,2203,2482,2826,3024,3210,3424,3591,
Chr5	20319725	20323641	CUFF_PC.21517.9	0	-	20319725	20323641	0	14	499,70,84,127,57,49,86,78,123,67,104,62,90,325,	0,587,763,1423,1641,1780,1944,2203,2482,2826,3024,3217,3424,3591,
Chr5	20319725	20323649	CUFF_PC.21517.8	0	-	20319725	20323649	0	14	499,70,84,127,57,49,86,78,123,90,104,69,90,333,	0,587,763,1423,1641,1780,1944,2203,2482,2826,3024,3210,3424,3591,
Chr5	20319725	20323641	CUFF_PC.21517.7	0	-	20319725	20323641	0	13	499,70,84,275,49,86,78,123,67,104,69,90,325,	0,587,763,1423,1780,1944,2203,2482,2826,3024,3210,3424,3591,
Chr5	20319725	20323641	CUFF_PC.21517.1	0	-	20319725	20323641	0	14	499,70,84,131,57,49,73,78,123,90,104,69,90,325,	0,587,763,1419,1641,1780,1957,2203,2482,2826,3024,3210,3424,3591,
Chr5	20319725	20323641	CUFF_PC.21517.5	0	-	20319725	20323641	0	13	499,70,84,269,49,73,78,123,90,104,62,90,325,	0,587,763,1419,1780,1957,2203,2482,2826,3024,3217,3424,3591,
Chr5	20319725	20323649	CUFF_PC.21517.4	0	-	20319725	20323649	0	14	499,70,84,131,47,49,86,78,123,90,104,62,90,333,	0,587,763,1419,1641,1780,1944,2203,2482,2826,3024,3217,3424,3591,
Chr5	20319725	20323649	CUFF_PC.21517.3	0	-	20319725	20323649	0	14	499,70,84,131,57,49,86,78,123,90,104,69,90,333,	0,587,763,1419,1641,1780,1944,2203,2482,2826,3024,3210,3424,3591,
Chr5	20319725	20323649	CUFF_PC.21517.2	0	-	20319725	20323649	0	14	499,70,84,131,57,49,86,78,123,67,104,62,90,333,	0,587,763,1419,1641,1780,1944,2203,2482,2826,3024,3217,3424,3591,
Chr5	20323784	20327835	CUFF_PC.21506.1	0	-	20323784	20327835	0	12	607,267,77,195,99,246,164,60,183,582,69,406,	0,687,1093,1278,1570,1802,2133,2423,2559,2820,3499,3645,
Chr5	20323784	20327835	CUFF_PC.21506.2	0	-	20323784	20327835	0	12	607,267,93,195,99,246,164,60,183,582,69,406,	0,687,1093,1278,1570,1802,2133,2423,2559,2820,3499,3645,
Chr5	20323784	20327881	CUFF_PC.21506.3	0	-	20323784	20327881	0	12	607,267,72,195,99,246,204,60,183,582,69,452,	0,687,1093,1278,1570,1802,2133,2423,2559,2820,3499,3645,
Chr5	20323784	20327881	CUFF_PC.21506.4	0	-	20323784	20327881	0	12	607,267,77,195,99,246,204,60,183,582,69,452,	0,687,1093,1278,1570,1802,2133,2423,2559,2820,3499,3645,
Chr5	20323784	20327881	CUFF_PC.21506.5	0	-	20323784	20327881	0	12	607,267,93,195,99,246,204,60,183,582,69,452,	0,687,1093,1278,1570,1802,2133,2423,2559,2820,3499,3645,
Chr5	20323784	20327814	CUFF_PC.21506.6	0	-	20323784	20327814	0	12	607,267,93,195,99,246,204,60,183,582,100,319,	0,687,1093,1278,1570,1802,2133,2423,2559,2820,3499,3711,
Chr5	20329102	20333172	CUFF_PC.21505.1	0	+	20329102	20333172	0	13	410,39,168,106,167,243,89,51,91,105,71,96,339,	0,502,803,1059,1340,1616,2136,2669,2811,3098,3296,3458,3731,
Chr5	20329186	20333172	CUFF_PC.21505.2	0	+	20329186	20333172	0	12	326,469,106,167,243,89,51,91,105,71,96,339,	0,418,975,1256,1532,2052,2585,2727,3014,3212,3374,3647,
Chr5	20329201	20333172	CUFF_PC.21505.3	0	+	20329201	20333172	0	13	311,39,168,106,167,210,89,51,91,105,88,96,339,	0,403,704,960,1241,1550,2037,2570,2712,2999,3197,3359,3632,
Chr5	20333896	20336671	CUFF_PC.21501.1	0	-	20333896	20336671	0	5	1282,146,192,43,508,	0,1444,1751,2033,2267,
Chr5	20337583	20341312	CUFF_PC.21507.1	0	-	20337583	20341312	0	14	660,78,92,59,87,97,185,60,76,101,177,98,107,20,	0,790,950,1125,1299,1627,1854,2183,2329,2489,2716,2980,3507,3709,
Chr5	20337583	20341431	CUFF_PC.21507.2	0	-	20337583	20341431	0	14	660,78,92,59,87,97,185,60,76,101,177,98,107,31,	0,790,950,1125,1299,1627,1854,2183,2329,2489,2716,2980,3507,3817,
Chr5	20337583	20342035	CUFF_PC.21507.9	0	-	20337583	20342035	0	14	660,78,92,59,87,97,185,60,76,101,177,98,107,289,	0,790,950,1125,1299,1627,1854,2183,2329,2489,2716,2980,3507,4163,
Chr5	20337583	20341565	CUFF_PC.21507.8	0	-	20337583	20341565	0	14	660,78,92,59,87,97,185,60,76,101,177,98,107,73,	0,790,950,1125,1299,1627,1854,2183,2329,2489,2716,2980,3507,3909,
Chr5	20337583	20340833	CUFF_PC.21507.7	0	-	20337583	20340833	0	13	660,78,92,59,87,97,185,60,76,101,177,98,65,	0,790,950,1125,1299,1627,1854,2183,2329,2489,2716,2980,3185,
Chr5	20337583	20342035	CUFF_PC.21507.6	0	-	20337583	20342035	0	14	660,78,92,59,87,97,185,60,76,101,177,98,107,269,	0,790,950,1125,1299,1627,1854,2183,2329,2489,2716,2980,3507,4183,
Chr5	20337583	20342006	CUFF_PC.21507.5	0	-	20337583	20342006	0	14	660,78,92,59,87,97,185,70,76,101,177,98,107,240,	0,790,950,1125,1299,1627,1854,2173,2329,2489,2716,2980,3507,4183,
Chr5	20337583	20342006	CUFF_PC.21507.4	0	-	20337583	20342006	0	14	660,78,53,59,87,97,185,60,76,101,177,98,107,240,	0,790,950,1125,1299,1627,1854,2183,2329,2489,2716,2980,3507,4183,
Chr5	20337583	20341805	CUFF_PC.21507.3	0	-	20337583	20341805	0	14	660,78,92,59,87,97,185,60,76,101,177,98,105,39,	0,790,950,1125,1299,1627,1854,2183,2329,2489,2716,2980,3507,4183,
Chr5	20342504	20345302	CUFF_PC.21503.2	0	-	20342504	20345302	0	7	540,135,175,23,106,122,591,	0,737,945,1199,1290,1487,2207,
Chr5	20342504	20344341	CUFF_PC.21503.1	0	-	20342504	20344341	0	6	540,135,175,197,117,16,	0,737,945,1199,1487,1821,
Chr5	20348447	20351064	CUFF_PC.21504.1	0	+	20348447	20351064	0	4	110,398,97,1528,	0,385,894,1089,
Chr5	20348614	20351064	CUFF_PC.21504.2	0	+	20348614	20351064	0	4	69,398,120,1528,	0,218,704,922,
Chr5	20348614	20351064	CUFF_PC.21504.3	0	+	20348614	20351064	0	5	69,168,141,97,1528,	0,218,475,727,922,
Chr5	20348614	20351064	CUFF_PC.21504.4	0	+	20348614	20351064	0	5	69,131,141,97,1528,	0,218,475,727,922,
Chr5	20351156	20354436	CUFF_PC.21518.1	0	+	20351156	20354436	0	7	473,186,300,11,125,423,321,	0,1109,1685,2173,2282,2482,2959,
Chr5	20351241	20354436	CUFF_PC.21518.2	0	+	20351241	20354436	0	6	388,186,300,223,423,321,	0,1024,1600,2099,2397,2874,
Chr5	20351298	20354436	CUFF_PC.21518.3	0	+	20351298	20354436	0	6	331,186,247,11,147,798,	0,967,1596,2031,2118,2340,
Chr5	20351300	20354436	CUFF_PC.21518.4	0	+	20351300	20354436	0	5	329,183,300,234,798,	0,968,1541,2029,2338,
Chr5	20351341	20354436	CUFF_PC.21518.5	0	+	20351341	20354436	0	5	288,186,279,234,798,	0,924,1500,1988,2297,
Chr5	20360014	20361031	CUFF_PC.21519.1	0	+	20360014	20361031	0	2	194,494,	0,523,
Chr5	20362485	20363597	CUFF_PC.21513.1	0	+	20362485	20363597	0	2	214,487,	0,625,
Chr5	20364515	20365481	CUFF_PC.21514.1	0	+	20364515	20365481	0	2	238,406,	0,560,
Chr5	20364528	20365481	CUFF_PC.21514.2	0	+	20364528	20365481	0	2	225,390,	0,563,
Chr5	20365721	20367093	CUFF_PC.21511.1	0	+	20365721	20367093	0	3	290,111,746,	0,317,626,
Chr5	20365726	20367093	CUFF_PC.21511.2	0	+	20365726	20367093	0	3	285,111,743,	0,312,624,
Chr5	20369656	20371391	CUFF_PC.21516.2	0	+	20369656	20371391	0	3	569,122,588,	0,930,1147,
Chr5	20369656	20371391	CUFF_PC.21516.1	0	+	20369656	20371391	0	3	569,122,606,	0,930,1129,
Chr5	20369736	20371391	CUFF_PC.21516.3	0	+	20369736	20371391	0	3	489,122,594,	0,850,1061,
Chr5	20371834	20373354	CUFF_PC.21520.1	0	+	20371834	20373354	0	8	205,149,108,57,66,61,47,221,	0,324,554,751,877,1027,1171,1299,
Chr5	20371840	20373354	CUFF_PC.21520.2	0	+	20371840	20373354	0	6	199,143,197,66,61,349,	0,318,548,871,1021,1165,
Chr5	20373532	20376252	CUFF_PC.21520-2.2	0	+	20373532	20376252	0	7	231,177,110,84,68,67,297,	0,682,954,1526,1708,1950,2423,
Chr5	20373546	20376252	CUFF_PC.21520-2.3	0	+	20373546	20376252	0	6	217,193,110,68,67,297,	0,652,940,1694,1936,2409,
Chr5	20373563	20376252	CUFF_PC.21520-2.4	0	+	20373563	20376252	0	7	200,177,110,79,68,67,297,	0,651,923,1500,1677,1919,2392,
Chr5	20373570	20376252	CUFF_PC.21520-2.5	0	+	20373570	20376252	0	7	193,216,110,84,68,67,297,	0,605,916,1488,1670,1912,2385,
Chr5	20373821	20376252	CUFF_PC.21520-2.1	0	+	20373821	20376252	0	7	288,193,110,79,68,67,297,	0,377,665,1242,1419,1661,2134,
Chr5	20378500	20381021	CUFF_PC.21512.1	0	+	20378500	20381021	0	2	156,1584,	0,937,
Chr5	20382309	20384025	CUFF_PC.21515.1	0	-	20382309	20384025	0	1	1716,	0,
Chr5	20389914	20393306	CUFF_PC.21534.2	0	+	20389914	20393306	0	7	278,232,80,154,82,88,719,	0,1513,1843,2007,2293,2472,2673,
Chr5	20389914	20393306	CUFF_PC.21534.1	0	+	20389914	20393306	0	8	278,232,80,154,82,88,47,463,	0,1513,1843,2007,2293,2472,2673,2929,
Chr5	20389921	20393306	CUFF_PC.21534.3	0	+	20389921	20393306	0	7	271,232,80,154,79,88,719,	0,1506,1836,2000,2289,2465,2666,
Chr5	20389977	20393306	CUFF_PC.21534.5	0	+	20389977	20393306	0	8	215,232,80,154,79,88,47,463,	0,1450,1780,1944,2233,2409,2610,2866,
Chr5	20389977	20393306	CUFF_PC.21534.4	0	+	20389977	20393306	0	8	215,232,80,154,82,88,47,456,	0,1450,1780,1944,2230,2409,2610,2873,
Chr5	20389991	20393306	CUFF_PC.21534.6	0	+	20389991	20393306	0	7	201,232,80,154,82,88,463,	0,1436,1766,1930,2216,2395,2852,
Chr5	20389997	20393306	CUFF_PC.21534.7	0	+	20389997	20393306	0	8	195,232,80,154,79,88,51,463,	0,1430,1760,1924,2213,2389,2590,2846,
Chr5	20390008	20393306	CUFF_PC.21534.8	0	+	20390008	20393306	0	7	184,232,80,154,79,88,463,	0,1419,1749,1913,2202,2378,2835,
Chr5	20397631	20398290	CUFF_PC.21521.1	0	+	20397631	20398290	0	1	659,	0,
Chr5	20402216	20406731	CUFF_PC.21524.3	0	-	20402216	20406731	0	8	605,147,54,165,213,87,131,353,	0,2203,2449,3019,3476,3772,3940,4162,
Chr5	20402216	20402962	CUFF_PC.21524.1	0	-	20402216	20402962	0	2	605,27,	0,719,
Chr5	20402216	20406564	CUFF_PC.21524.2	0	-	20402216	20406564	0	7	605,147,73,165,213,87,408,	0,2203,2449,3019,3476,3772,3940,
Chr5	20415763	20418847	CUFF_PC.21525.2	0	+	20415763	20418847	0	8	225,97,186,231,328,256,731,459,	0,308,486,764,1071,1482,1817,2625,
Chr5	20415763	20418847	CUFF_PC.21525.1	0	+	20415763	20418847	0	9	225,97,186,33,110,328,256,731,459,	0,308,486,757,885,1071,1482,1817,2625,
Chr5	20415763	20418847	CUFF_PC.21525.3	0	+	20415763	20418847	0	9	225,97,163,33,110,328,256,731,459,	0,308,486,757,885,1071,1482,1817,2625,
Chr5	20415788	20418847	CUFF_PC.21525.4	0	+	20415788	20418847	0	8	200,97,204,238,328,256,731,459,	0,283,443,732,1046,1457,1792,2600,
Chr5	20420762	20425737	CUFF_PC.21526.1	0	+	20420762	20425737	0	11	742,834,278,179,53,122,117,263,175,273,423,	0,1278,2228,2590,2864,3026,3267,3536,3888,4191,4552,
Chr5	20420997	20425737	CUFF_PC.21526.2	0	+	20420997	20425737	0	9	507,1228,179,284,117,263,175,269,423,	0,1043,2355,2629,3032,3301,3653,3960,4317,
Chr5	20427748	20428719	CUFF_PC.21522.1	0	+	20427748	20428719	0	1	971,	0,
Chr5	20430452	20433146	CUFF_PC.21531.1	0	+	20430452	20433146	0	8	273,98,155,133,196,125,159,578,	0,400,621,1016,1239,1672,1880,2116,
Chr5	20430452	20433146	CUFF_PC.21531.2	0	+	20430452	20433146	0	7	543,155,133,196,125,159,578,	0,621,1016,1239,1672,1880,2116,
Chr5	20430452	20433146	CUFF_PC.21531.3	0	+	20430452	20433146	0	8	273,102,155,133,196,125,159,578,	0,400,621,1016,1239,1672,1880,2116,
Chr5	20430502	20433146	CUFF_PC.21531.4	0	+	20430502	20433146	0	5	1099,196,125,159,578,	0,1189,1622,1830,2066,
Chr5	20430592	20433146	CUFF_PC.21531.5	0	+	20430592	20433146	0	7	198,228,133,196,125,159,578,	0,408,876,1099,1532,1740,1976,
Chr5	20430609	20433146	CUFF_PC.21531.6	0	+	20430609	20433146	0	4	619,133,800,578,	0,859,1082,1959,
Chr5	20436274	20437815	CUFF_PC.21523.1	0	+	20436274	20437815	0	3	121,167,762,	0,321,779,
Chr5	20442612	20446050	CUFF_PC.21527.1	0	+	20442612	20446050	0	7	946,285,219,180,492,162,407,	0,1285,1643,1951,2206,2789,3031,
Chr5	20442756	20446050	CUFF_PC.21527.2	0	+	20442756	20446050	0	7	716,285,219,180,492,162,407,	0,1141,1499,1807,2062,2645,2887,
Chr5	20446054	20447128	CUFF_PC.21528.1	0	-	20446054	20447128	0	1	1074,	0,
Chr5	20448276	20451226	CUFF_PC.21537.1	0	-	20448276	20451226	0	6	1378,196,182,127,141,122,	0,1481,1747,2363,2577,2828,
Chr5	20448276	20451018	CUFF_PC.21537.2	0	-	20448276	20451018	0	5	1378,196,182,120,165,	0,1481,1747,2363,2577,
Chr5	20451227	20452569	CUFF_PC.21538.5	0	+	20451227	20452569	0	5	266,106,52,165,359,	0,413,623,750,983,
Chr5	20451227	20452569	CUFF_PC.21538.4	0	+	20451227	20452569	0	5	317,115,52,165,359,	0,404,623,750,983,
Chr5	20451227	20452569	CUFF_PC.21538.3	0	+	20451227	20452569	0	5	317,50,102,165,359,	0,413,573,750,983,
Chr5	20451227	20452569	CUFF_PC.21538.2	0	+	20451227	20452569	0	5	266,50,102,165,359,	0,413,573,750,983,
Chr5	20451227	20452569	CUFF_PC.21538.1	0	+	20451227	20452569	0	5	266,115,52,165,359,	0,404,623,750,983,
Chr5	20451230	20452569	CUFF_PC.21538.6	0	+	20451230	20452569	0	5	314,106,52,165,359,	0,410,620,747,980,
Chr5	20451233	20452569	CUFF_PC.21538.7	0	+	20451233	20452569	0	3	659,165,347,	0,744,989,
Chr5	20452484	20453937	CUFF_PC.21539.1	0	-	20452484	20453937	0	4	249,282,88,401,	0,335,704,1052,
Chr5	20452484	20453990	CUFF_PC.21539.2	0	-	20452484	20453990	0	3	249,282,454,	0,335,1052,
Chr5	20452484	20454041	CUFF_PC.21539.3	0	-	20452484	20454041	0	4	249,282,102,505,	0,335,704,1052,
Chr5	20455316	20457068	CUFF_PC.21529.1	0	+	20455316	20457068	0	3	730,377,473,	0,817,1279,
Chr5	20457474	20458873	CUFF_PC.21533.1	0	+	20457474	20458873	0	3	860,154,225,	0,926,1174,
Chr5	20466067	20468217	CUFF_PC.21530.1	0	-	20466067	20468217	0	1	2150,	0,
Chr5	20474450	20481094	CUFF_PC.21541.4	0	+	20474450	20481094	0	21	243,87,69,133,47,87,62,43,81,114,106,43,237,162,129,150,87,69,467,693,469,	0,465,654,827,1044,1185,1722,2077,2219,2385,2695,3116,3324,3651,3908,4127,4372,4561,4732,5397,6175,
Chr5	20474450	20481094	CUFF_PC.21541.3	0	+	20474450	20481094	0	22	243,87,69,133,47,87,62,43,81,114,106,64,43,237,162,129,150,87,69,467,693,469,	0,465,654,827,1044,1185,1722,2077,2219,2385,2695,2882,3116,3324,3651,3908,4127,4372,4561,4732,5397,6175,
Chr5	20474450	20481094	CUFF_PC.21541.2	0	+	20474450	20481094	0	22	243,87,69,133,47,87,62,43,81,114,106,64,43,237,162,129,150,87,69,467,693,463,	0,465,654,827,1044,1185,1722,2077,2219,2385,2695,2882,3116,3324,3651,3908,4127,4372,4561,4732,5397,6181,
Chr5	20474450	20481094	CUFF_PC.21541.1	0	+	20474450	20481094	0	22	243,87,69,133,47,87,62,43,81,114,117,64,43,237,162,129,150,87,69,467,693,469,	0,465,654,827,1044,1185,1722,2077,2219,2385,2695,2882,3116,3324,3651,3908,4127,4372,4561,4732,5397,6175,
Chr5	20474499	20481094	CUFF_PC.21541.5	0	+	20474499	20481094	0	23	194,87,69,133,47,87,96,62,43,81,114,106,64,43,237,162,129,150,87,69,467,693,469,	0,416,605,778,995,1136,1374,1673,2028,2170,2336,2646,2833,3067,3275,3602,3859,4078,4323,4512,4683,5348,6126,
Chr5	20480625	20484813	CUFF_PC.21542.1	0	-	20480625	20484813	0	8	733,153,105,220,167,175,173,1105,	0,822,1486,1682,1981,2334,2812,3083,
Chr5	20480625	20484824	CUFF_PC.21542.3	0	-	20480625	20484824	0	9	733,153,105,220,167,167,173,70,489,	0,822,1486,1682,1981,2334,2812,3083,3710,
Chr5	20480625	20484945	CUFF_PC.21542.4	0	-	20480625	20484945	0	9	733,153,105,220,167,175,173,70,610,	0,822,1486,1682,1981,2334,2812,3083,3710,
Chr5	20480625	20484820	CUFF_PC.21542.2	0	-	20480625	20484820	0	9	733,153,105,220,167,175,195,70,485,	0,822,1486,1682,1981,2334,2790,3083,3710,
Chr5	20485124	20488669	CUFF_PC.21557.9	0	-	20485124	20488669	0	11	340,148,154,119,101,86,125,129,195,129,220,	0,431,680,1286,1532,1838,2105,2308,2817,3099,3325,
Chr5	20485124	20488679	CUFF_PC.21557.19	0	-	20485124	20488679	0	11	340,148,154,119,141,86,125,277,195,129,230,	0,431,680,1286,1492,1838,2105,2308,2817,3099,3325,
Chr5	20485124	20488669	CUFF_PC.21557.1	0	-	20485124	20488669	0	11	340,148,154,119,400,125,129,48,127,129,220,	0,431,680,1286,1524,2105,2308,2537,2885,3099,3325,
Chr5	20485124	20488684	CUFF_PC.21557.2	0	-	20485124	20488684	0	11	340,148,725,109,136,125,129,48,195,129,235,	0,431,680,1524,1788,2105,2308,2537,2817,3099,3325,
Chr5	20485124	20488767	CUFF_PC.21557.3	0	-	20485124	20488767	0	11	340,148,154,119,109,111,125,129,195,129,318,	0,431,680,1286,1524,1813,2105,2308,2817,3099,3325,
Chr5	20485124	20488767	CUFF_PC.21557.4	0	-	20485124	20488767	0	11	340,148,154,119,109,136,125,129,195,129,318,	0,431,680,1286,1524,1788,2105,2308,2817,3099,3325,
Chr5	20485124	20488828	CUFF_PC.21557.5	0	-	20485124	20488828	0	12	340,148,154,119,109,136,125,129,48,195,129,379,	0,431,680,1286,1524,1788,2105,2308,2537,2817,3099,3325,
Chr5	20485124	20488835	CUFF_PC.21557.6	0	-	20485124	20488835	0	12	340,148,154,119,109,111,125,129,48,195,129,386,	0,431,680,1286,1524,1813,2105,2308,2537,2817,3099,3325,
Chr5	20485124	20488775	CUFF_PC.21557.7	0	-	20485124	20488775	0	12	340,148,154,119,109,86,125,129,48,195,129,326,	0,431,680,1286,1524,1838,2105,2308,2537,2817,3099,3325,
Chr5	20485124	20488775	CUFF_PC.21557.8	0	-	20485124	20488775	0	12	340,148,154,119,101,111,125,129,48,195,129,326,	0,431,680,1286,1532,1813,2105,2308,2537,2817,3099,3325,
Chr5	20485124	20488685	CUFF_PC.21557.10	0	-	20485124	20488685	0	11	340,148,154,119,109,86,125,129,195,129,236,	0,431,680,1286,1524,1838,2105,2308,2817,3099,3325,
Chr5	20485124	20488669	CUFF_PC.21557.11	0	-	20485124	20488669	0	12	340,148,154,119,101,111,125,129,48,127,129,220,	0,431,680,1286,1532,1813,2105,2308,2537,2885,3099,3325,
Chr5	20485124	20488835	CUFF_PC.21557.12	0	-	20485124	20488835	0	11	340,148,154,119,109,136,125,54,195,129,386,	0,431,680,1286,1524,1788,2105,2308,2817,3099,3325,
Chr5	20485124	20488685	CUFF_PC.21557.13	0	-	20485124	20488685	0	12	340,148,154,119,101,86,125,129,48,195,129,236,	0,431,680,1286,1532,1838,2105,2308,2537,2817,3099,3325,
Chr5	20485124	20488685	CUFF_PC.21557.14	0	-	20485124	20488685	0	10	340,148,154,119,400,125,229,195,129,236,	0,431,680,1286,1524,2105,2308,2817,3099,3325,
Chr5	20485124	20488685	CUFF_PC.21557.15	0	-	20485124	20488685	0	10	340,148,154,119,400,125,129,475,129,236,	0,431,680,1286,1524,2105,2308,2537,3099,3325,
Chr5	20485124	20488685	CUFF_PC.21557.16	0	-	20485124	20488685	0	11	340,148,154,119,109,86,125,229,195,129,236,	0,431,680,1286,1524,1838,2105,2308,2817,3099,3325,
Chr5	20485124	20488685	CUFF_PC.21557.17	0	-	20485124	20488685	0	12	340,148,154,119,141,136,125,129,48,195,129,236,	0,431,680,1286,1492,1788,2105,2308,2537,2817,3099,3325,
Chr5	20485124	20488684	CUFF_PC.21557.18	0	-	20485124	20488684	0	12	340,148,154,119,101,136,125,129,48,195,129,235,	0,431,680,1286,1532,1788,2105,2308,2537,2817,3099,3325,
Chr5	20489032	20489727	CUFF_PC.21532.1	0	-	20489032	20489727	0	1	695,	0,
Chr5	20491392	20496580	CUFF_PC.21540.4	0	-	20491392	20496580	0	17	410,73,83,39,78,156,66,81,63,108,84,72,59,56,714,183,139,	0,481,672,925,1084,1424,1810,2071,2240,2574,2930,3377,3579,3711,3860,4760,5049,
Chr5	20491392	20496589	CUFF_PC.21540.5	0	-	20491392	20496589	0	17	410,73,83,39,78,156,66,81,63,108,84,72,59,56,692,183,148,	0,481,672,925,1084,1424,1810,2071,2240,2574,2930,3377,3579,3711,3860,4760,5049,
Chr5	20491392	20495944	CUFF_PC.21540.3	0	-	20491392	20495944	0	14	410,73,83,39,78,156,66,81,63,108,84,72,56,692,	0,481,672,925,1084,1424,1810,2071,2240,2574,2930,3377,3711,3860,
Chr5	20491392	20495938	CUFF_PC.21540.2	0	-	20491392	20495938	0	14	410,73,83,39,78,156,66,81,442,84,72,59,56,686,	0,481,672,925,1084,1424,1810,2071,2240,2930,3377,3579,3711,3860,
Chr5	20491392	20495910	CUFF_PC.21540.1	0	-	20491392	20495910	0	15	410,73,83,39,78,156,66,81,63,108,84,72,59,33,658,	0,481,672,925,1084,1424,1810,2071,2240,2574,2930,3377,3579,3711,3860,
Chr5	20498399	20501706	CUFF_PC.21536.2	0	-	20498399	20501706	0	6	525,330,138,482,168,767,	0,631,1053,1280,1953,2540,
Chr5	20498399	20501786	CUFF_PC.21536.1	0	-	20498399	20501786	0	7	525,330,138,120,99,168,847,	0,631,1053,1280,1663,1953,2540,
Chr5	20505088	20506354	CUFF_PC.21535.1	0	-	20505088	20506354	0	2	950,239,	0,1027,
Chr5	20509114	20510810	CUFF_PC.21543.1	0	-	20509114	20510810	0	5	369,90,168,266,300,	0,444,631,886,1396,
Chr5	20511641	20514346	CUFF_PC.21546.1	0	+	20511641	20514346	0	7	221,465,42,111,192,98,593,	0,306,922,1114,1313,1708,2112,
Chr5	20511641	20514346	CUFF_PC.21546.2	0	+	20511641	20514346	0	8	221,131,84,42,111,192,98,593,	0,306,687,922,1114,1313,1708,2112,
Chr5	20515948	20518640	CUFF_PC.21545.1	0	-	20515948	20518640	0	3	37,1934,333,	0,347,2359,
Chr5	20516053	20518815	CUFF_PC.21545.2	0	-	20516053	20518815	0	2	2176,508,	0,2254,
Chr5	20520599	20523212	CUFF_PC.21544.1	0	-	20520599	20523212	0	2	520,2007,	0,606,
Chr5	20523365	20526461	CUFF_PC.21551.1	0	-	20523365	20526461	0	10	951,206,133,46,130,93,120,67,92,401,	0,1027,1321,1551,1714,1937,2115,2315,2480,2695,
Chr5	20523365	20526521	CUFF_PC.21551.5	0	-	20523365	20526521	0	10	951,206,133,82,130,93,120,67,92,461,	0,1027,1321,1551,1714,1937,2115,2315,2480,2695,
Chr5	20523365	20526485	CUFF_PC.21551.4	0	-	20523365	20526485	0	10	951,206,133,82,130,93,120,67,86,425,	0,1027,1321,1551,1714,1937,2115,2315,2480,2695,
Chr5	20523365	20526469	CUFF_PC.21551.3	0	-	20523365	20526469	0	10	951,206,133,82,130,93,120,44,92,409,	0,1027,1321,1551,1714,1937,2115,2315,2480,2695,
Chr5	20523365	20526464	CUFF_PC.21551.2	0	-	20523365	20526464	0	10	951,206,133,82,130,93,100,67,92,404,	0,1027,1321,1551,1714,1937,2115,2315,2480,2695,
Chr5	20527812	20529792	CUFF_PC.21547.1	0	-	20527812	20529792	0	6	17,107,79,79,243,291,	0,590,783,1202,1362,1689,
Chr5	20527843	20529825	CUFF_PC.21547.2	0	-	20527843	20529825	0	6	73,103,79,79,243,324,	0,563,752,1171,1331,1658,
Chr5	20528067	20529885	CUFF_PC.21547.3	0	-	20528067	20529885	0	5	442,79,79,243,384,	0,528,947,1107,1434,
Chr5	20530199	20532808	CUFF_PC.21548.2	0	-	20530199	20532808	0	3	430,390,1447,	0,649,1162,
Chr5	20530199	20532792	CUFF_PC.21548.1	0	-	20530199	20532792	0	4	430,250,598,545,	0,649,1162,2048,
Chr5	20534057	20535744	CUFF_PC.21556.1	0	-	20534057	20535744	0	8	603,92,28,40,62,64,39,18,	0,715,973,1096,1232,1388,1538,1669,
Chr5	20534057	20537138	CUFF_PC.21556.5	0	-	20534057	20537138	0	10	603,92,28,40,62,64,39,55,93,276,	0,715,973,1096,1232,1388,1538,1934,2193,2805,
Chr5	20534057	20537133	CUFF_PC.21556.4	0	-	20534057	20537133	0	10	603,92,28,40,62,64,39,55,93,240,	0,715,973,1096,1232,1388,1538,1934,2193,2836,
Chr5	20534057	20537117	CUFF_PC.21556.3	0	-	20534057	20537117	0	9	603,92,28,40,62,64,55,93,255,	0,715,973,1096,1232,1388,1934,2193,2805,
Chr5	20534057	20537071	CUFF_PC.21556.2	0	-	20534057	20537071	0	10	603,92,28,40,62,64,39,55,84,209,	0,715,973,1096,1232,1388,1538,1934,2193,2805,
Chr5	20537425	20538996	CUFF_PC.21553.4	0	-	20537425	20538996	0	4	380,271,305,141,	0,454,800,1430,
Chr5	20537425	20538996	CUFF_PC.21553.3	0	-	20537425	20538996	0	4	380,267,305,141,	0,454,800,1430,
Chr5	20537425	20538996	CUFF_PC.21553.2	0	-	20537425	20538996	0	4	380,271,305,349,	0,454,800,1222,
Chr5	20537425	20538385	CUFF_PC.21553.1	0	-	20537425	20538385	0	3	380,246,28,	0,454,932,
Chr5	20540334	20541211	CUFF_PC.21549.1	0	+	20540334	20541211	0	2	408,373,	0,504,
Chr5	20543224	20544857	CUFF_PC.21555.1	0	-	20543224	20544857	0	3	984,163,317,	0,1068,1316,
Chr5	20543224	20545927	CUFF_PC.21555.2	0	-	20543224	20545927	0	2	232,23,	0,2680,
Chr5	20551131	20552670	CUFF_PC.21554.1	0	-	20551131	20552670	0	4	108,329,116,255,	0,209,1036,1284,
Chr5	20555119	20555758	CUFF_PC.21552.1	0	-	20555119	20555758	0	1	639,	0,
Chr5	20557573	20558487	CUFF_PC.21550.1	0	-	20557573	20558487	0	1	914,	0,
Chr5	20560433	20561228	CUFF_PC.21558.1	0	-	20560433	20561228	0	1	795,	0,
Chr5	20562149	20563192	CUFF_PC.21559.1	0	-	20562149	20563192	0	1	1043,	0,
Chr5	20569532	20575288	CUFF_PC.21572.6	0	-	20569532	20575288	0	17	613,815,810,90,86,119,110,59,106,67,114,79,171,133,181,193,248,	0,702,1713,2669,2840,3018,3215,3474,3623,3887,4078,4310,4486,4728,4948,5238,5508,
Chr5	20569532	20575288	CUFF_PC.21572.5	0	-	20569532	20575288	0	18	613,325,153,810,90,86,119,110,59,106,67,114,79,171,133,181,193,248,	0,702,1364,1713,2669,2840,3018,3215,3474,3623,3887,4078,4310,4486,4728,4948,5238,5508,
Chr5	20569532	20575250	CUFF_PC.21572.4	0	-	20569532	20575250	0	18	613,325,153,810,90,86,119,110,59,106,67,114,79,171,133,181,185,210,	0,702,1364,1713,2669,2840,3018,3215,3474,3623,3887,4078,4310,4486,4728,4948,5238,5508,
Chr5	20569532	20575250	CUFF_PC.21572.3	0	-	20569532	20575250	0	18	613,325,153,810,90,86,119,110,59,106,67,114,83,171,133,181,185,210,	0,702,1364,1713,2669,2840,3018,3215,3474,3623,3887,4078,4306,4486,4728,4948,5238,5508,
Chr5	20569532	20575250	CUFF_PC.21572.2	0	-	20569532	20575250	0	17	613,815,810,90,86,119,110,59,106,67,114,79,161,133,181,193,210,	0,702,1713,2669,2840,3018,3215,3474,3623,3887,4078,4310,4486,4728,4948,5238,5508,
Chr5	20569532	20575288	CUFF_PC.21572.1	0	-	20569532	20575288	0	17	613,815,810,90,86,119,110,59,106,67,114,83,171,133,181,193,248,	0,702,1713,2669,2840,3018,3215,3474,3623,3887,4078,4306,4486,4728,4948,5238,5508,
Chr5	20569532	20575250	CUFF_PC.21572.7	0	-	20569532	20575250	0	17	613,815,810,90,86,119,110,59,106,67,114,79,171,133,181,185,210,	0,702,1713,2669,2840,3018,3215,3474,3623,3887,4078,4310,4486,4728,4948,5238,5508,
Chr5	20569532	20575288	CUFF_PC.21572.8	0	-	20569532	20575288	0	17	613,815,810,90,86,119,110,59,106,67,114,83,161,133,181,193,248,	0,702,1713,2669,2840,3018,3215,3474,3623,3887,4078,4306,4486,4728,4948,5238,5508,
Chr5	20569532	20575250	CUFF_PC.21572.9	0	-	20569532	20575250	0	17	613,815,810,90,86,119,110,59,106,67,114,83,171,133,178,193,210,	0,702,1713,2669,2840,3018,3215,3474,3623,3887,4078,4306,4486,4728,4948,5238,5508,
Chr5	20580112	20582178	CUFF_PC.21569.1	0	+	20580112	20582178	0	4	453,103,107,408,	0,743,1108,1658,
Chr5	20580163	20582178	CUFF_PC.21569.4	0	+	20580163	20582178	0	2	795,958,	0,1057,
Chr5	20580163	20582178	CUFF_PC.21569.5	0	+	20580163	20582178	0	3	402,103,958,	0,692,1057,
Chr5	20580198	20582178	CUFF_PC.21569.7	0	+	20580198	20582178	0	3	760,107,408,	0,1022,1572,
Chr5	20580198	20582178	CUFF_PC.21569.6	0	+	20580198	20582178	0	4	295,103,107,408,	0,657,1022,1572,
Chr5	20580211	20582178	CUFF_PC.21569.9	0	+	20580211	20582178	0	2	1116,408,	0,1559,
Chr5	20580211	20582178	CUFF_PC.21569.8	0	+	20580211	20582178	0	4	232,103,107,408,	0,644,1009,1559,
Chr5	20580232	20582178	CUFF_PC.21569.10	0	+	20580232	20582178	0	4	333,48,107,408,	0,623,988,1538,
Chr5	20580233	20582178	CUFF_PC.21569.11	0	+	20580233	20582178	0	3	332,107,408,	0,987,1537,
Chr5	20580238	20582178	CUFF_PC.21569.2	0	+	20580238	20582178	0	4	255,103,107,519,	0,617,982,1421,
Chr5	20580239	20582178	CUFF_PC.21569.3	0	+	20580239	20582178	0	4	326,103,107,519,	0,616,981,1420,
Chr5	20582082	20584721	CUFF_PC.21570.2	0	-	20582082	20584721	0	4	978,134,470,356,	0,1064,1269,2283,
Chr5	20582082	20584547	CUFF_PC.21570.1	0	-	20582082	20584547	0	3	978,134,1196,	0,1064,1269,
Chr5	20585348	20587761	CUFF_PC.21563.2	0	+	20585348	20587761	0	10	234,52,196,80,117,45,67,104,105,468,	0,428,574,854,1031,1258,1395,1544,1740,1945,
Chr5	20585348	20587761	CUFF_PC.21563.1	0	+	20585348	20587761	0	11	234,52,31,75,80,117,51,67,104,105,468,	0,428,574,695,854,1031,1252,1395,1544,1740,1945,
Chr5	20585403	20587761	CUFF_PC.21563.3	0	+	20585403	20587761	0	9	179,52,174,117,51,67,104,105,468,	0,373,519,976,1197,1340,1489,1685,1890,
Chr5	20587935	20589490	CUFF_PC.21561.1	0	+	20587935	20589490	0	6	235,193,86,132,129,371,	0,338,612,768,989,1184,
Chr5	20588364	20589490	CUFF_PC.21561.2	0	+	20588364	20589490	0	4	102,132,129,371,	0,339,560,755,
Chr5	20589701	20591937	CUFF_PC.21562.1	0	-	20589701	20591937	0	6	506,165,132,86,193,467,	0,597,851,1062,1259,1769,
Chr5	20593599	20594379	CUFF_PC.21560.1	0	+	20593599	20594379	0	1	780,	0,
Chr5	20602873	20604945	CUFF_PC.21573.1	0	-	20602873	20604945	0	3	613,325,708,	0,702,1364,
Chr5	20605217	20608574	CUFF_PC.21573-2.1	0	-	20605217	20608574	0	15	180,90,86,119,110,59,106,67,114,83,161,133,181,185,192,	0,326,497,675,872,1131,1280,1544,1735,1963,2143,2385,2605,2895,3165,
Chr5	20605217	20608594	CUFF_PC.21573-2.2	0	-	20605217	20608594	0	15	180,90,86,119,110,59,106,67,114,83,161,133,181,193,212,	0,326,497,675,872,1131,1280,1544,1735,1963,2143,2385,2605,2895,3165,
Chr5	20612998	20617946	CUFF_PC.21582.1	0	-	20612998	20617946	0	2	319,2151,	0,2797,
Chr5	20612998	20618063	CUFF_PC.21582.2	0	-	20612998	20618063	0	5	319,607,134,470,356,	0,2797,3490,3695,4709,
Chr5	20613454	20615520	CUFF_PC.21583.1	0	+	20613454	20615520	0	4	453,103,107,408,	0,743,1108,1658,
Chr5	20613454	20615520	CUFF_PC.21583.2	0	+	20613454	20615520	0	4	381,103,107,408,	0,743,1108,1658,
Chr5	20613505	20615520	CUFF_PC.21583.3	0	+	20613505	20615520	0	3	402,103,958,	0,692,1057,
Chr5	20613505	20615520	CUFF_PC.21583.4	0	+	20613505	20615520	0	2	795,958,	0,1057,
Chr5	20613540	20615520	CUFF_PC.21583.6	0	+	20613540	20615520	0	3	760,107,408,	0,1022,1572,
Chr5	20613540	20615520	CUFF_PC.21583.5	0	+	20613540	20615520	0	4	245,103,107,408,	0,657,1022,1572,
Chr5	20613544	20615520	CUFF_PC.21583.7	0	+	20613544	20615520	0	2	1125,408,	0,1568,
Chr5	20613574	20615520	CUFF_PC.21583.8	0	+	20613574	20615520	0	4	333,48,107,408,	0,623,988,1538,
Chr5	20613575	20615520	CUFF_PC.21583.9	0	+	20613575	20615520	0	3	332,107,408,	0,987,1537,
Chr5	20615564	20617538	CUFF_PC.21582.3	0	-	20615564	20617538	0	3	838,134,845,	0,924,1129,
Chr5	20618732	20621103	CUFF_PC.21567.1	0	+	20618732	20621103	0	11	192,52,31,75,80,117,51,67,104,105,468,	0,386,532,653,812,989,1210,1353,1502,1698,1903,
Chr5	20618742	20621103	CUFF_PC.21567.2	0	+	20618742	20621103	0	10	182,52,196,80,117,45,67,104,105,468,	0,376,522,802,979,1206,1343,1492,1688,1893,
Chr5	20618745	20621103	CUFF_PC.21567.3	0	+	20618745	20621103	0	9	179,52,174,117,51,67,104,105,468,	0,373,519,976,1197,1340,1489,1685,1890,
Chr5	20621277	20622832	CUFF_PC.21565.1	0	+	20621277	20622832	0	6	235,193,86,132,129,371,	0,338,612,768,989,1184,
Chr5	20621706	20622832	CUFF_PC.21565.2	0	+	20621706	20622832	0	4	102,132,129,371,	0,339,560,755,
Chr5	20623023	20625279	CUFF_PC.21566.1	0	-	20623023	20625279	0	6	526,165,132,86,193,467,	0,617,871,1082,1279,1789,
Chr5	20626941	20627720	CUFF_PC.21564.1	0	+	20626941	20627720	0	1	779,	0,
Chr5	20633192	20634563	CUFF_PC.21574.1	0	-	20633192	20634563	0	5	270,310,123,27,108,	0,448,856,1059,1263,
Chr5	20633192	20634546	CUFF_PC.21574.2	0	-	20633192	20634546	0	5	270,133,137,27,91,	0,625,842,1059,1263,
Chr5	20633192	20634618	CUFF_PC.21574.3	0	-	20633192	20634618	0	5	270,133,123,27,163,	0,625,856,1059,1263,
Chr5	20635825	20638104	CUFF_PC.21571.2	0	-	20635825	20638104	0	5	561,82,209,169,148,	0,1363,1555,1865,2131,
Chr5	20635825	20638104	CUFF_PC.21571.3	0	-	20635825	20638104	0	5	561,82,209,169,143,	0,1363,1555,1865,2136,
Chr5	20635825	20638077	CUFF_PC.21571.1	0	-	20635825	20638077	0	4	1445,209,169,116,	0,1555,1865,2136,
Chr5	20640991	20642787	CUFF_PC.21568.1	0	+	20640991	20642787	0	3	404,251,831,	0,497,965,
Chr5	20641015	20642787	CUFF_PC.21568.2	0	+	20641015	20642787	0	2	724,840,	0,932,
Chr5	20644524	20645698	CUFF_PC.21575.1	0	+	20644524	20645698	0	1	1174,	0,
Chr5	20646679	20648705	CUFF_PC.21576.2	0	-	20646679	20648705	0	6	380,165,78,86,204,192,	0,704,1022,1184,1568,1834,
Chr5	20646679	20648762	CUFF_PC.21576.1	0	-	20646679	20648762	0	6	380,165,132,86,193,249,	0,704,968,1184,1568,1834,
Chr5	20649898	20655419	CUFF_PC.21590.1	0	+	20649898	20655419	0	21	138,447,75,35,79,93,85,76,129,99,102,162,96,52,112,86,350,80,85,123,525,	0,365,888,1045,1158,1330,1504,1721,2220,2562,2754,3027,3299,3500,3634,3843,4011,4450,4625,4793,4996,
Chr5	20649970	20655419	CUFF_PC.21590.2	0	+	20649970	20655419	0	20	66,447,75,35,79,93,85,76,129,102,162,96,52,112,86,350,80,85,123,525,	0,293,816,973,1086,1258,1432,1649,2148,2682,2955,3227,3428,3562,3771,3939,4378,4553,4721,4924,
Chr5	20650156	20655419	CUFF_PC.21590.4	0	+	20650156	20655419	0	20	554,75,35,71,93,85,76,129,99,102,162,96,52,112,86,350,80,85,123,525,	0,630,787,908,1072,1246,1463,1962,2304,2496,2769,3041,3242,3376,3585,3753,4192,4367,4535,4738,
Chr5	20650156	20655419	CUFF_PC.21590.3	0	+	20650156	20655419	0	20	554,75,35,79,93,85,76,129,99,102,162,63,52,112,86,350,80,85,123,525,	0,630,787,900,1072,1246,1463,1962,2304,2496,2769,3074,3242,3376,3585,3753,4192,4367,4535,4738,
Chr5	20650172	20655419	CUFF_PC.21590.6	0	+	20650172	20655419	0	20	538,75,35,79,93,85,66,129,99,102,162,96,52,112,86,350,80,85,123,525,	0,614,771,884,1056,1230,1457,1946,2288,2480,2753,3025,3226,3360,3569,3737,4176,4351,4519,4722,
Chr5	20650172	20655419	CUFF_PC.21590.5	0	+	20650172	20655419	0	20	538,75,35,79,93,85,76,129,99,102,162,96,52,112,86,350,68,85,123,525,	0,614,771,884,1056,1230,1447,1946,2288,2480,2753,3025,3226,3360,3569,3737,4176,4351,4519,4722,
Chr5	20650209	20655419	CUFF_PC.21590.7	0	+	20650209	20655419	0	20	501,75,35,71,93,85,76,129,99,102,162,96,52,112,86,350,68,85,123,525,	0,577,734,855,1019,1193,1410,1909,2251,2443,2716,2988,3189,3323,3532,3700,4139,4314,4482,4685,
Chr5	20656192	20658001	CUFF_PC.21577.1	0	-	20656192	20658001	0	6	562,120,162,211,37,220,	0,666,870,1124,1419,1589,
Chr5	20665052	20667312	CUFF_PC.21579.1	0	-	20665052	20667312	0	6	533,120,162,214,37,218,	0,945,1276,1583,1888,2042,
Chr5	20675604	20676702	CUFF_PC.21578.1	0	-	20675604	20676702	0	3	456,70,64,	0,853,1034,
Chr5	20679210	20680274	CUFF_PC.21580.1	0	+	20679210	20680274	0	3	201,272,391,	0,303,673,
Chr5	20679221	20680274	CUFF_PC.21580.2	0	+	20679221	20680274	0	3	190,269,391,	0,295,662,
Chr5	20683261	20684890	CUFF_PC.21581.1	0	+	20683261	20684890	0	4	577,196,65,506,	0,610,978,1123,
Chr5	20683278	20684890	CUFF_PC.21581.2	0	+	20683278	20684890	0	3	789,68,506,	0,961,1106,
Chr5	20685771	20688942	CUFF_PC.21596.1	0	+	20685771	20688942	0	11	423,68,109,68,78,65,67,183,57,96,335,	0,512,677,881,1047,1647,1952,2127,2487,2644,2836,
Chr5	20685817	20688942	CUFF_PC.21596.3	0	+	20685817	20688942	0	11	377,72,106,68,78,65,67,183,57,96,335,	0,466,634,835,1001,1601,1906,2081,2441,2598,2790,
Chr5	20685817	20688942	CUFF_PC.21596.2	0	+	20685817	20688942	0	11	377,68,112,68,78,65,67,183,57,96,335,	0,466,628,835,1001,1601,1906,2081,2441,2598,2790,
Chr5	20685860	20688942	CUFF_PC.21596.4	0	+	20685860	20688942	0	10	334,109,68,78,65,67,183,57,96,335,	0,588,792,958,1558,1863,2038,2398,2555,2747,
Chr5	20685862	20688942	CUFF_PC.21596.5	0	+	20685862	20688942	0	11	332,72,109,68,78,65,67,183,57,96,335,	0,421,586,790,956,1556,1861,2036,2396,2553,2745,
Chr5	20685882	20688942	CUFF_PC.21596.6	0	+	20685882	20688942	0	11	312,68,109,68,74,65,67,183,57,96,335,	0,401,566,770,940,1536,1841,2016,2376,2533,2725,
Chr5	20688978	20693470	CUFF_PC.21597.1	0	+	20688978	20693470	0	16	180,114,47,63,81,27,63,87,126,134,73,66,39,125,115,545,	0,438,687,855,1508,1675,1800,1967,2266,2759,2982,3155,3401,3527,3749,3947,
Chr5	20689335	20693470	CUFF_PC.21597.2	0	+	20689335	20693470	0	15	195,100,63,81,27,63,87,126,134,73,66,39,125,115,545,	0,277,498,1151,1318,1443,1610,1909,2402,2625,2798,3044,3170,3392,3590,
Chr5	20689416	20693470	CUFF_PC.21597.3	0	+	20689416	20693470	0	16	114,47,63,81,27,63,87,126,117,134,73,66,39,125,115,545,	0,249,417,1070,1237,1362,1529,1828,2049,2321,2544,2717,2963,3089,3311,3509,
Chr5	20693450	20697220	CUFF_PC.21598.2	0	-	20693450	20697220	0	6	1042,101,228,318,285,594,	0,1146,1403,1870,2755,3176,
Chr5	20693450	20697233	CUFF_PC.21598.3	0	-	20693450	20697233	0	7	654,127,101,228,318,285,607,	0,915,1146,1403,1870,2755,3176,
Chr5	20693450	20697133	CUFF_PC.21598.1	0	-	20693450	20697133	0	7	654,127,101,182,318,285,507,	0,915,1146,1403,1870,2755,3176,
Chr5	20699407	20701077	CUFF_PC.21585.1	0	-	20699407	20701077	0	4	326,84,582,257,	0,419,595,1413,
Chr5	20699407	20701226	CUFF_PC.21585.2	0	-	20699407	20701226	0	5	326,84,160,49,406,	0,419,595,1128,1413,
Chr5	20702452	20704418	CUFF_PC.21586.1	0	+	20702452	20704418	0	2	431,1210,	0,756,
Chr5	20702471	20704418	CUFF_PC.21586.2	0	+	20702471	20704418	0	2	412,1206,	0,741,
Chr5	20704723	20706842	CUFF_PC.21584.1	0	-	20704723	20706842	0	1	2119,	0,
Chr5	20710087	20712357	CUFF_PC.21588.4	0	-	20710087	20712357	0	8	503,118,111,84,69,66,126,435,	0,633,869,1086,1261,1439,1614,1835,
Chr5	20710087	20712313	CUFF_PC.21588.3	0	-	20710087	20712313	0	7	503,114,111,84,66,126,391,	0,637,869,1086,1439,1614,1835,
Chr5	20710087	20712347	CUFF_PC.21588.2	0	-	20710087	20712347	0	8	503,128,111,84,69,66,126,425,	0,623,869,1086,1261,1439,1614,1835,
Chr5	20710087	20712473	CUFF_PC.21588.1	0	-	20710087	20712473	0	8	503,114,111,84,69,66,126,551,	0,637,869,1086,1261,1439,1614,1835,
Chr5	20715452	20720681	CUFF_PC.21589.2	0	-	20715452	20720681	0	10	1451,90,76,218,216,186,120,116,576,459,	0,1540,1711,1872,2187,2905,3180,3402,3774,4770,
Chr5	20715452	20720681	CUFF_PC.21589.1	0	-	20715452	20720681	0	10	1451,90,76,218,216,186,120,116,580,459,	0,1540,1711,1872,2187,2905,3180,3402,3774,4770,
Chr5	20722664	20724473	CUFF_PC.21592.1	0	+	20722664	20724473	0	4	230,72,81,314,	0,588,1331,1495,
Chr5	20722673	20724473	CUFF_PC.21592.2	0	+	20722673	20724473	0	3	167,81,314,	0,1322,1486,
Chr5	20722692	20724473	CUFF_PC.21592.3	0	+	20722692	20724473	0	4	148,67,81,314,	0,565,1303,1467,
Chr5	20728341	20733941	CUFF_PC.21591.1	0	+	20728341	20733941	0	18	60,194,118,150,111,84,99,51,50,82,95,67,51,96,99,30,66,392,	0,1315,1593,1789,2567,2846,3197,3394,3532,3653,3874,4113,4292,4444,4628,4823,4949,5208,
Chr5	20729430	20733941	CUFF_PC.21591.2	0	+	20729430	20733941	0	17	420,118,150,111,84,99,51,50,82,95,67,51,96,99,30,66,392,	0,504,700,1478,1757,2108,2305,2443,2564,2785,3024,3203,3355,3539,3734,3860,4119,
Chr5	20730564	20733941	CUFF_PC.21591.3	0	+	20730564	20733941	0	15	250,111,84,99,51,50,82,95,67,51,96,99,30,66,392,	0,344,623,974,1171,1309,1430,1651,1890,2069,2221,2405,2600,2726,2985,
Chr5	20734135	20736138	CUFF_PC.21587.1	0	+	20734135	20736138	0	4	168,102,816,328,	0,270,775,1675,
Chr5	20736226	20739358	CUFF_PC.21593.1	0	+	20736226	20739358	0	8	324,313,157,45,166,365,147,362,	0,429,828,1077,1753,2047,2528,2770,
Chr5	20736228	20739358	CUFF_PC.21593.2	0	+	20736228	20739358	0	8	322,313,157,45,166,365,167,362,	0,427,826,1075,1751,2045,2506,2768,
Chr5	20736247	20739358	CUFF_PC.21593.3	0	+	20736247	20739358	0	8	303,313,157,45,166,277,183,362,	0,408,807,1056,1732,2114,2471,2749,
Chr5	20742532	20743669	CUFF_PC.21594.1	0	-	20742532	20743669	0	1	1137,	0,
Chr5	20744552	20745703	CUFF_PC.21599.1	0	+	20744552	20745703	0	4	271,59,118,438,	0,363,516,713,
Chr5	20745213	20747305	CUFF_PC.21600.1	0	-	20745213	20747305	0	9	487,93,105,93,51,36,61,50,320,	0,593,778,959,1121,1265,1398,1610,1772,
Chr5	20745213	20747305	CUFF_PC.21600.2	0	-	20745213	20747305	0	9	487,93,105,93,51,36,43,50,320,	0,593,778,959,1121,1265,1416,1610,1772,
Chr5	20747679	20749381	CUFF_PC.21595.1	0	-	20747679	20749381	0	4	578,195,224,124,	0,666,982,1578,
Chr5	20747679	20749527	CUFF_PC.21595.2	0	-	20747679	20749527	0	4	578,195,259,270,	0,666,982,1578,
Chr5	20750512	20752115	CUFF_PC.21601.1	0	+	20750512	20752115	0	6	303,108,127,107,69,472,	0,395,572,766,968,1131,
Chr5	20750512	20752115	CUFF_PC.21601.2	0	+	20750512	20752115	0	6	303,108,127,69,213,215,	0,395,572,968,1131,1388,
Chr5	20750659	20752115	CUFF_PC.21601.3	0	+	20750659	20752115	0	5	156,108,115,69,472,	0,248,437,821,984,
Chr5	20753039	20756137	CUFF_PC.21610.1	0	+	20753039	20756137	0	5	747,247,552,91,601,	0,1311,1656,2297,2497,
Chr5	20753039	20756137	CUFF_PC.21610.2	0	+	20753039	20756137	0	5	747,251,563,91,601,	0,1311,1645,2297,2497,
Chr5	20753039	20756137	CUFF_PC.21610.3	0	+	20753039	20756137	0	6	747,251,552,91,353,179,	0,1311,1656,2297,2497,2919,
Chr5	20753039	20756137	CUFF_PC.21610.4	0	+	20753039	20756137	0	6	747,237,552,91,353,179,	0,1325,1656,2297,2497,2919,
Chr5	20753086	20756137	CUFF_PC.21610.5	0	+	20753086	20756137	0	5	508,237,552,91,601,	0,1278,1609,2250,2450,
Chr5	20753110	20756137	CUFF_PC.21610.6	0	+	20753110	20756137	0	5	593,237,552,91,601,	0,1254,1585,2226,2426,
Chr5	20757198	20762470	CUFF_PC.21602.1	0	-	20757198	20762470	0	11	395,524,74,103,212,390,432,114,49,157,848,	0,485,2241,2402,2584,2882,3348,3859,4056,4186,4424,
Chr5	20764095	20768764	CUFF_PC.21607.1	0	+	20764095	20768764	0	12	1024,158,230,109,131,102,282,104,295,234,237,598,	0,1154,1408,1727,1926,2166,2355,2725,2938,3322,3675,4071,
Chr5	20768753	20771119	CUFF_PC.21608.6	0	-	20768753	20771119	0	9	291,52,108,94,93,72,159,329,209,	0,385,579,824,1000,1204,1356,1604,2157,
Chr5	20768753	20771953	CUFF_PC.21608.7	0	-	20768753	20771953	0	11	291,52,108,144,93,56,159,329,160,60,181,	0,385,579,774,1000,1204,1356,1604,2157,2532,3019,
Chr5	20768753	20771957	CUFF_PC.21608.5	0	-	20768753	20771957	0	11	291,52,108,144,93,72,159,329,202,60,185,	0,385,579,774,1000,1204,1356,1604,2157,2532,3019,
Chr5	20768753	20771119	CUFF_PC.21608.4	0	-	20768753	20771119	0	8	291,52,108,93,72,159,329,209,	0,385,579,1000,1204,1356,1604,2157,
Chr5	20768753	20771787	CUFF_PC.21608.3	0	-	20768753	20771787	0	10	291,52,108,144,93,72,159,268,435,15,	0,385,579,774,1000,1204,1356,1604,2157,3019,
Chr5	20768753	20771787	CUFF_PC.21608.2	0	-	20768753	20771787	0	10	291,52,108,125,93,72,159,329,435,15,	0,385,579,774,1000,1204,1356,1604,2157,3019,
Chr5	20768753	20770977	CUFF_PC.21608.1	0	-	20768753	20770977	0	9	291,52,108,144,93,72,159,329,105,	0,385,579,774,1000,1204,1356,1604,2119,
Chr5	20773234	20775701	CUFF_PC.21605.1	0	-	20773234	20775701	0	8	323,24,27,119,172,189,318,136,	0,390,517,639,843,1401,1932,2331,
Chr5	20773234	20775707	CUFF_PC.21605.2	0	-	20773234	20775707	0	8	323,24,119,172,189,78,38,142,	0,390,639,843,1401,1932,2212,2331,
Chr5	20773234	20775739	CUFF_PC.21605.3	0	-	20773234	20775739	0	9	323,24,27,119,172,189,78,38,174,	0,390,517,639,843,1401,1932,2212,2331,
Chr5	20777500	20779488	CUFF_PC.21603.1	0	-	20777500	20779488	0	4	907,196,210,192,	0,985,1505,1796,
Chr5	20778946	20779399	CUFF_PC.21604.1	0	+	20778946	20779399	0	1	453,	0,
Chr5	20779717	20781530	CUFF_PC.21616.1	0	+	20779717	20781530	0	5	198,440,192,119,335,	0,297,981,1257,1478,
Chr5	20781701	20784159	CUFF_PC.21616-2.1	0	+	20781701	20784159	0	7	416,364,259,88,66,69,348,	0,512,1000,1530,1695,1848,2110,
Chr5	20783930	20786812	CUFF_PC.21617.5	0	-	20783930	20786812	0	12	446,209,129,57,66,83,79,95,101,78,44,173,	0,531,903,1126,1406,1582,1760,2051,2242,2429,2585,2709,
Chr5	20783930	20786767	CUFF_PC.21617.4	0	-	20783930	20786767	0	9	446,209,129,346,557,101,78,44,128,	0,531,903,1126,1582,2242,2429,2585,2709,
Chr5	20783930	20786812	CUFF_PC.21617.6	0	-	20783930	20786812	0	12	446,209,129,57,66,73,79,95,101,78,44,173,	0,531,903,1126,1406,1582,1760,2051,2242,2429,2585,2709,
Chr5	20783930	20786743	CUFF_PC.21617.3	0	-	20783930	20786743	0	12	446,209,129,57,66,95,79,88,101,78,44,104,	0,531,903,1126,1406,1570,1760,2051,2242,2429,2585,2709,
Chr5	20783930	20786825	CUFF_PC.21617.7	0	-	20783930	20786825	0	11	446,209,129,346,83,79,95,101,78,44,186,	0,531,903,1126,1582,1760,2051,2242,2429,2585,2709,
Chr5	20783930	20786837	CUFF_PC.21617.8	0	-	20783930	20786837	0	10	446,209,129,346,257,88,91,78,44,198,	0,531,903,1126,1582,2051,2242,2429,2585,2709,
Chr5	20783930	20786837	CUFF_PC.21617.9	0	-	20783930	20786837	0	12	446,209,129,57,66,83,79,88,91,78,44,198,	0,531,903,1126,1406,1582,1760,2051,2242,2429,2585,2709,
Chr5	20783930	20788767	CUFF_PC.21617.10	0	-	20783930	20788767	0	13	446,209,129,57,66,83,79,88,101,78,44,191,52,	0,531,903,1126,1406,1582,1760,2051,2242,2429,2585,2709,4785,
Chr5	20783930	20786741	CUFF_PC.21617.1	0	-	20783930	20786741	0	11	446,209,185,346,83,79,88,101,78,44,102,	0,531,847,1126,1582,1760,2051,2242,2429,2585,2709,
Chr5	20783930	20786843	CUFF_PC.21617.2	0	-	20783930	20786843	0	11	446,209,129,346,83,79,88,101,78,44,204,	0,531,903,1126,1582,1760,2051,2242,2429,2585,2709,
Chr5	20788912	20791940	CUFF_PC.21609.1	0	+	20788912	20791940	0	8	463,140,149,99,348,93,207,712,	0,635,865,1107,1363,1821,2018,2316,
Chr5	20788912	20791940	CUFF_PC.21609.2	0	+	20788912	20791940	0	8	463,140,89,99,348,93,207,712,	0,635,925,1107,1363,1821,2018,2316,
Chr5	20788912	20791940	CUFF_PC.21609.3	0	+	20788912	20791940	0	8	463,140,100,99,348,93,207,712,	0,635,914,1107,1363,1821,2018,2316,
Chr5	20788912	20791940	CUFF_PC.21609.4	0	+	20788912	20791940	0	8	463,140,110,99,348,93,207,712,	0,635,904,1107,1363,1821,2018,2316,
Chr5	20788914	20791940	CUFF_PC.21609.5	0	+	20788914	20791940	0	7	461,140,89,99,298,404,712,	0,633,923,1105,1411,1819,2314,
Chr5	20788944	20791940	CUFF_PC.21609.6	0	+	20788944	20791940	0	8	431,140,149,99,348,93,134,712,	0,603,833,1075,1331,1789,2059,2284,
Chr5	20788946	20791940	CUFF_PC.21609.7	0	+	20788946	20791940	0	8	429,140,110,99,348,93,131,712,	0,601,870,1073,1329,1787,2060,2282,
Chr5	20788949	20791940	CUFF_PC.21609.8	0	+	20788949	20791940	0	8	426,140,110,99,348,93,134,712,	0,598,867,1070,1326,1784,2054,2279,
Chr5	20792072	20793841	CUFF_PC.21611.1	0	+	20792072	20793841	0	2	711,985,	0,784,
Chr5	20793787	20795351	CUFF_PC.21612.2	0	-	20793787	20795351	0	6	316,66,97,247,69,178,	0,429,592,767,1197,1386,
Chr5	20793787	20795318	CUFF_PC.21612.1	0	-	20793787	20795318	0	6	316,66,97,163,38,145,	0,429,592,767,1252,1386,
Chr5	20793787	20795399	CUFF_PC.21612.3	0	-	20793787	20795399	0	7	91,148,66,97,247,93,226,	0,168,429,592,767,1197,1386,
Chr5	20793787	20795309	CUFF_PC.21612.6	0	-	20793787	20795309	0	6	316,66,97,247,36,136,	0,429,592,767,1254,1386,
Chr5	20793787	20795399	CUFF_PC.21612.5	0	-	20793787	20795399	0	6	316,66,97,247,38,226,	0,429,592,767,1252,1386,
Chr5	20793787	20795399	CUFF_PC.21612.4	0	-	20793787	20795399	0	6	316,66,97,163,93,226,	0,429,592,767,1197,1386,
Chr5	20796949	20801479	CUFF_PC.21613.3	0	+	20796949	20801479	0	11	239,192,68,71,243,164,56,53,112,98,1622,	0,355,655,969,1120,1703,1958,2099,2241,2589,2908,
Chr5	20796949	20801479	CUFF_PC.21613.2	0	+	20796949	20801479	0	11	226,192,68,71,243,164,56,53,112,98,1622,	0,355,655,969,1120,1703,1958,2099,2241,2589,2908,
Chr5	20796949	20801479	CUFF_PC.21613.1	0	+	20796949	20801479	0	9	547,68,71,747,56,53,112,98,1622,	0,655,969,1120,1958,2099,2241,2589,2908,
Chr5	20797001	20801479	CUFF_PC.21613.4	0	+	20797001	20801479	0	10	495,68,71,243,164,56,53,112,95,1622,	0,603,917,1068,1651,1906,2047,2189,2540,2856,
Chr5	20797005	20801479	CUFF_PC.21613.5	0	+	20797005	20801479	0	10	183,192,68,71,243,164,56,53,112,1941,	0,299,599,913,1064,1647,1902,2043,2185,2533,
Chr5	20797030	20801479	CUFF_PC.21613.6	0	+	20797030	20801479	0	9	466,68,71,232,164,194,112,98,1622,	0,574,888,1039,1622,1877,2160,2508,2827,
Chr5	20799188	20801479	CUFF_PC.21613.7	0	+	20799188	20801479	0	2	114,1938,	0,353,
Chr5	20800472	20801437	CUFF_PC.21614.1	0	-	20800472	20801437	0	1	965,	0,
Chr5	20803363	20804672	CUFF_PC.21628.1	0	-	20803363	20804672	0	3	268,132,694,	0,372,615,
Chr5	20804714	20819629	CUFF_PC.21629.1	0	+	20804714	20819629	0	45	352,96,75,105,111,160,86,123,228,90,144,117,207,102,138,131,120,124,198,119,151,113,82,87,78,204,93,114,171,56,73,191,127,78,165,165,138,144,105,90,132,101,120,118,302,	0,436,765,941,1136,1422,2097,2295,2531,3440,3932,4329,4538,4935,5155,5674,5892,6214,6444,7207,7534,7829,8013,8199,8414,9183,9787,9953,10164,10447,10588,10732,11048,11254,11404,12077,12325,13013,13292,13530,13721,13938,14197,14411,14613,
Chr5	20804714	20819629	CUFF_PC.21629.7	0	+	20804714	20819629	0	45	352,96,75,105,111,160,86,123,228,90,144,117,207,102,138,131,120,124,198,119,151,113,82,87,78,204,93,114,171,56,73,191,127,78,165,165,138,144,105,87,132,101,120,118,302,	0,436,765,941,1136,1422,2097,2295,2531,3440,3932,4329,4538,4935,5155,5674,5892,6214,6444,7207,7534,7829,8013,8199,8414,9183,9787,9953,10164,10447,10588,10732,11048,11254,11404,12077,12325,13013,13292,13533,13721,13938,14197,14411,14613,
Chr5	20804737	20819629	CUFF_PC.21629.8	0	+	20804737	20819629	0	45	329,96,75,105,111,160,86,123,228,90,144,117,207,170,92,131,120,124,198,119,151,113,82,87,78,204,93,114,171,56,73,191,127,78,165,165,138,144,105,87,132,101,120,118,302,	0,413,742,918,1113,1399,2074,2272,2508,3417,3909,4306,4515,4912,5178,5651,5869,6191,6421,7184,7511,7806,7990,8176,8391,9160,9764,9930,10141,10424,10565,10709,11025,11231,11381,12054,12302,12990,13269,13510,13698,13915,14174,14388,14590,
Chr5	20804741	20819629	CUFF_PC.21629.14	0	+	20804741	20819629	0	46	325,96,75,105,111,160,86,123,228,52,90,144,117,207,102,138,131,120,124,198,119,151,113,82,87,78,204,93,114,171,56,73,191,127,78,165,165,138,144,105,90,132,101,120,118,302,	0,409,738,914,1109,1395,2070,2268,2504,3265,3413,3905,4302,4511,4908,5128,5647,5865,6187,6417,7180,7507,7802,7986,8172,8387,9156,9760,9926,10137,10420,10561,10705,11021,11227,11377,12050,12298,12986,13265,13503,13694,13911,14170,14384,14586,
Chr5	20804741	20819629	CUFF_PC.21629.13	0	+	20804741	20819629	0	45	325,96,75,105,111,160,86,123,228,90,144,117,207,102,138,131,120,124,198,119,151,113,82,87,78,204,93,114,171,56,73,191,127,84,165,165,138,144,105,90,132,101,120,118,302,	0,409,738,914,1109,1395,2070,2268,2504,3413,3905,4302,4511,4908,5128,5647,5865,6187,6417,7180,7507,7802,7986,8172,8387,9156,9760,9926,10137,10420,10561,10705,11021,11227,11377,12050,12298,12986,13265,13503,13694,13911,14170,14384,14586,
Chr5	20804741	20819629	CUFF_PC.21629.9	0	+	20804741	20819629	0	44	325,96,75,105,111,160,86,123,228,90,144,117,207,102,138,131,120,124,198,151,113,82,87,78,204,93,114,171,56,73,191,127,78,165,165,138,144,105,87,132,101,120,118,302,	0,409,738,914,1109,1395,2070,2268,2504,3413,3905,4302,4511,4908,5128,5647,5865,6187,6417,7507,7802,7986,8172,8387,9156,9760,9926,10137,10420,10561,10705,11021,11227,11377,12050,12298,12986,13265,13506,13694,13911,14170,14384,14586,
Chr5	20804741	20819629	CUFF_PC.21629.10	0	+	20804741	20819629	0	45	325,96,75,105,111,160,86,123,228,90,144,117,207,102,138,127,120,124,198,119,151,113,82,87,78,204,93,114,171,56,73,191,127,78,165,165,138,144,105,87,132,101,120,118,302,	0,409,738,914,1109,1395,2070,2268,2504,3413,3905,4302,4511,4908,5128,5647,5865,6187,6417,7180,7507,7802,7986,8172,8387,9156,9760,9926,10137,10420,10561,10705,11021,11227,11377,12050,12298,12986,13265,13506,13694,13911,14170,14384,14586,
Chr5	20804741	20819629	CUFF_PC.21629.11	0	+	20804741	20819629	0	45	325,96,75,105,111,160,86,123,228,90,144,117,195,102,138,131,120,124,198,119,151,113,72,87,78,204,93,114,171,56,73,191,127,78,165,165,138,144,105,87,132,101,120,118,302,	0,409,738,914,1109,1395,2070,2268,2504,3413,3905,4302,4523,4908,5128,5647,5865,6187,6417,7180,7507,7802,7996,8172,8387,9156,9760,9926,10137,10420,10561,10705,11021,11227,11377,12050,12298,12986,13265,13506,13694,13911,14170,14384,14586,
Chr5	20804741	20819629	CUFF_PC.21629.12	0	+	20804741	20819629	0	45	325,96,75,105,111,160,86,123,228,90,144,117,195,102,138,131,120,124,198,119,151,113,82,87,78,204,93,114,171,56,73,191,127,78,165,165,138,144,105,90,132,101,120,118,302,	0,409,738,914,1109,1395,2070,2268,2504,3413,3905,4302,4523,4908,5128,5647,5865,6187,6417,7180,7507,7802,7986,8172,8387,9156,9760,9926,10137,10420,10561,10705,11021,11227,11377,12050,12298,12986,13265,13503,13694,13911,14170,14384,14586,
Chr5	20804785	20813744	CUFF_PC.21629.2	0	+	20804785	20813744	0	26	281,96,75,105,111,160,86,123,228,90,144,117,207,102,138,131,120,124,198,119,151,113,82,87,78,75,	0,365,694,870,1065,1351,2026,2224,2460,3369,3861,4258,4467,4864,5084,5603,5821,6143,6373,7136,7463,7758,7942,8128,8343,8884,
Chr5	20804788	20819629	CUFF_PC.21629.3	0	+	20804788	20819629	0	45	278,96,75,105,111,160,86,123,228,90,144,117,207,102,138,131,120,124,198,119,151,113,82,87,78,204,93,114,171,56,73,191,127,78,165,165,138,144,105,90,125,101,120,118,302,	0,362,691,867,1062,1348,2023,2221,2457,3366,3858,4255,4464,4861,5081,5600,5818,6140,6370,7133,7460,7755,7939,8125,8340,9109,9713,9879,10090,10373,10514,10658,10974,11180,11330,12003,12251,12939,13218,13456,13654,13864,14123,14337,14539,
Chr5	20804925	20819629	CUFF_PC.21629.4	0	+	20804925	20819629	0	45	141,96,75,105,111,160,86,123,228,90,126,117,207,102,138,131,120,124,198,122,151,113,82,87,78,204,93,114,171,56,73,191,127,78,165,165,138,144,105,87,132,101,120,118,302,	0,225,554,730,925,1211,1886,2084,2320,3229,3721,4118,4327,4724,4944,5463,5681,6003,6233,6996,7323,7618,7802,7988,8203,8972,9576,9742,9953,10236,10377,10521,10837,11043,11193,11866,12114,12802,13081,13322,13510,13727,13986,14200,14402,
Chr5	20807009	20819629	CUFF_PC.21629.5	0	+	20807009	20819629	0	38	123,228,103,144,117,207,102,138,131,120,124,198,119,151,113,82,87,78,204,93,114,171,56,73,191,127,78,165,165,138,144,105,90,132,101,120,118,302,	0,236,1132,1637,2034,2243,2640,2860,3379,3597,3919,4149,4912,5239,5534,5718,5904,6119,6888,7492,7658,7869,8152,8293,8437,8753,8959,9109,9782,10030,10718,10997,11235,11426,11643,11902,12116,12318,
Chr5	20816596	20819629	CUFF_PC.21629.6	0	+	20816596	20819629	0	10	64,386,144,105,90,132,101,120,118,302,	0,195,1131,1410,1648,1839,2056,2315,2529,2731,
Chr5	20820067	20820944	CUFF_PC.21606.1	0	+	20820067	20820944	0	2	408,359,	0,518,
Chr5	20821039	20823411	CUFF_PC.21618.3	0	-	20821039	20823411	0	8	427,49,61,125,167,214,157,202,	0,528,681,884,1112,1376,1918,2170,
Chr5	20821039	20823393	CUFF_PC.21618.2	0	-	20821039	20823393	0	8	427,49,61,125,167,214,89,436,	0,528,681,884,1112,1376,1684,1918,
Chr5	20821039	20823299	CUFF_PC.21618.1	0	-	20821039	20823299	0	6	427,49,125,167,214,342,	0,528,884,1112,1376,1918,
Chr5	20823643	20829644	CUFF_PC.21622.1	0	+	20823643	20829644	0	22	315,126,148,56,115,160,51,140,63,122,65,53,54,60,47,101,220,49,84,80,90,400,	0,421,719,1084,1286,1498,1750,2008,2352,2505,2869,3032,3193,3330,3810,3940,4208,4584,4708,5138,5421,5601,
Chr5	20823719	20829644	CUFF_PC.21622.2	0	+	20823719	20829644	0	22	239,126,148,56,115,150,51,140,63,122,65,53,54,60,47,101,220,49,84,80,90,400,	0,345,643,1008,1210,1432,1674,1932,2276,2429,2793,2956,3117,3254,3734,3864,4132,4508,4632,5062,5345,5525,
Chr5	20823732	20829644	CUFF_PC.21622.3	0	+	20823732	20829644	0	22	226,126,148,56,115,160,51,140,63,122,65,53,54,60,47,37,220,49,84,80,90,400,	0,332,630,995,1197,1409,1661,1919,2263,2416,2780,2943,3104,3241,3721,3851,4119,4495,4619,5049,5332,5512,
Chr5	20823735	20829644	CUFF_PC.21622.4	0	+	20823735	20829644	0	22	223,126,148,56,115,160,51,140,63,122,65,53,54,60,47,86,220,49,84,80,90,400,	0,329,627,992,1194,1406,1658,1916,2260,2413,2777,2940,3101,3238,3718,3863,4116,4492,4616,5046,5329,5509,
Chr5	20823736	20829644	CUFF_PC.21622.5	0	+	20823736	20829644	0	21	222,126,148,56,115,160,51,140,63,110,65,53,197,47,101,220,49,84,80,90,400,	0,328,626,991,1193,1405,1657,1915,2259,2424,2776,2939,3100,3717,3847,4115,4491,4615,5045,5328,5508,
Chr5	20823793	20829644	CUFF_PC.21622.6	0	+	20823793	20829644	0	21	165,126,148,56,115,160,51,140,63,122,65,53,54,21,86,220,49,84,80,90,400,	0,271,569,934,1136,1348,1600,1858,2202,2355,2719,2882,3043,3180,3805,4058,4434,4558,4988,5271,5451,
Chr5	20823823	20829644	CUFF_PC.21622.7	0	+	20823823	20829644	0	22	135,53,148,56,115,160,51,140,63,122,65,53,54,60,47,101,220,49,84,80,90,400,	0,314,539,904,1106,1318,1570,1828,2172,2325,2689,2852,3013,3150,3630,3760,4028,4404,4528,4958,5241,5421,
Chr5	20830464	20831849	CUFF_PC.21615.1	0	+	20830464	20831849	0	2	167,1114,	0,271,
Chr5	20831983	20833817	CUFF_PC.21620.2	0	-	20831983	20833817	0	2	938,737,	0,1097,
Chr5	20831983	20833815	CUFF_PC.21620.1	0	-	20831983	20833815	0	3	416,210,735,	0,728,1097,
Chr5	20834889	20839252	CUFF_PC.21619.1	0	-	20834889	20839252	0	11	430,768,381,99,164,74,188,122,125,367,446,	0,511,1368,1843,2027,2270,2434,2709,2929,3138,3917,
Chr5	20841238	20843992	CUFF_PC.21633.1	0	+	20841238	20843992	0	2	1128,1212,	0,1542,
Chr5	20843922	20848348	CUFF_PC.21634.6	0	-	20843922	20848348	0	12	467,67,363,107,150,88,324,279,93,168,171,350,	0,541,682,1182,1501,1926,2130,2532,3238,3419,3668,4076,
Chr5	20843922	20848376	CUFF_PC.21634.1	0	-	20843922	20848376	0	13	467,67,363,102,150,88,24,211,93,93,168,171,378,	0,541,682,1182,1501,1926,2130,2243,2718,3238,3419,3668,4076,
Chr5	20843922	20848355	CUFF_PC.21634.2	0	-	20843922	20848355	0	13	467,67,363,102,150,88,18,211,93,93,168,171,357,	0,541,682,1182,1501,1926,2130,2243,2718,3238,3419,3668,4076,
Chr5	20843922	20848352	CUFF_PC.21634.3	0	-	20843922	20848352	0	12	467,67,363,107,513,24,211,93,93,144,171,354,	0,541,682,1182,1501,2130,2243,2718,3238,3443,3668,4076,
Chr5	20843922	20848349	CUFF_PC.21634.4	0	-	20843922	20848349	0	9	467,67,363,102,953,93,168,171,351,	0,541,682,1182,1501,2718,3419,3668,4076,
Chr5	20843922	20848359	CUFF_PC.21634.17	0	-	20843922	20848359	0	10	467,67,363,469,528,279,93,168,171,361,	0,541,682,1182,1926,2532,3238,3419,3668,4076,
Chr5	20843922	20848365	CUFF_PC.21634.16	0	-	20843922	20848365	0	12	467,67,363,102,513,24,211,93,93,168,171,367,	0,541,682,1182,1501,2130,2243,2718,3238,3419,3668,4076,
Chr5	20843922	20848376	CUFF_PC.21634.15	0	-	20843922	20848376	0	13	467,67,363,107,150,88,24,211,93,93,168,171,378,	0,541,682,1182,1501,1926,2130,2243,2718,3238,3419,3668,4076,
Chr5	20843922	20848376	CUFF_PC.21634.14	0	-	20843922	20848376	0	11	467,67,363,832,24,211,93,93,168,171,378,	0,541,682,1182,2130,2243,2718,3238,3419,3668,4076,
Chr5	20843922	20848376	CUFF_PC.21634.13	0	-	20843922	20848376	0	12	467,67,363,107,513,24,211,93,93,168,171,378,	0,541,682,1182,1501,2130,2243,2718,3238,3419,3668,4076,
Chr5	20843922	20848376	CUFF_PC.21634.12	0	-	20843922	20848376	0	12	467,67,363,469,88,18,211,93,93,168,171,378,	0,541,682,1182,1926,2130,2243,2718,3238,3419,3668,4076,
Chr5	20843922	20848376	CUFF_PC.21634.11	0	-	20843922	20848376	0	12	467,67,363,469,88,24,211,93,93,168,171,378,	0,541,682,1182,1926,2130,2243,2718,3238,3419,3668,4076,
Chr5	20843922	20848341	CUFF_PC.21634.10	0	-	20843922	20848341	0	12	467,67,363,102,150,88,324,93,93,144,171,343,	0,541,682,1182,1501,1926,2130,2718,3238,3443,3668,4076,
Chr5	20843922	20848359	CUFF_PC.21634.9	0	-	20843922	20848359	0	11	467,67,363,102,150,88,681,93,168,171,361,	0,541,682,1182,1501,1926,2130,3238,3419,3668,4076,
Chr5	20843922	20848303	CUFF_PC.21634.8	0	-	20843922	20848303	0	13	467,67,363,73,150,88,24,211,93,93,144,171,305,	0,541,682,1182,1501,1926,2130,2243,2718,3238,3443,3668,4076,
Chr5	20843922	20848348	CUFF_PC.21634.7	0	-	20843922	20848348	0	12	467,67,363,469,88,24,211,93,93,144,171,350,	0,541,682,1182,1926,2130,2243,2718,3238,3443,3668,4076,
Chr5	20843922	20848349	CUFF_PC.21634.5	0	-	20843922	20848349	0	13	467,67,349,107,150,88,24,211,93,93,168,171,351,	0,541,682,1182,1501,1926,2130,2243,2718,3238,3419,3668,4076,
Chr5	20848793	20852384	CUFF_PC.21621.2	0	-	20848793	20852384	0	2	266,3234,	0,357,
Chr5	20848793	20852384	CUFF_PC.21621.3	0	-	20848793	20852384	0	3	266,113,2540,	0,357,1051,
Chr5	20848793	20852347	CUFF_PC.21621.1	0	-	20848793	20852347	0	2	365,2503,	0,1051,
Chr5	20852711	20854861	CUFF_PC.21624.1	0	-	20852711	20854861	0	2	788,475,	0,1675,
Chr5	20852711	20854123	CUFF_PC.21624.2	0	-	20852711	20854123	0	2	788,369,	0,1043,
Chr5	20858391	20861892	CUFF_PC.21623.1	0	-	20858391	20861892	0	9	804,84,109,384,710,101,82,43,46,	0,1048,1218,1416,1887,2702,2895,3283,3455,
Chr5	20862901	20867546	CUFF_PC.21627.1	0	+	20862901	20867546	0	12	302,591,117,499,39,122,147,90,125,206,125,573,	0,614,1283,1497,2282,2420,2754,3040,3228,3555,3851,4072,
Chr5	20862969	20867546	CUFF_PC.21627.2	0	+	20862969	20867546	0	12	190,591,117,499,39,122,147,90,125,206,125,573,	0,546,1215,1429,2214,2352,2686,2972,3160,3487,3783,4004,
Chr5	20862972	20867546	CUFF_PC.21627.3	0	+	20862972	20867546	0	12	231,525,117,499,39,122,147,90,125,206,125,573,	0,609,1212,1426,2211,2349,2683,2969,3157,3484,3780,4001,
Chr5	20867598	20870756	CUFF_PC.21626.3	0	-	20867598	20870756	0	2	567,2512,	0,646,
Chr5	20867598	20870802	CUFF_PC.21626.1	0	-	20867598	20870802	0	3	575,999,1472,	0,646,1732,
Chr5	20867598	20870848	CUFF_PC.21626.2	0	-	20867598	20870848	0	2	572,2604,	0,646,
Chr5	20872718	20874349	CUFF_PC.21625.2	0	+	20872718	20874349	0	2	1128,425,	0,1206,
Chr5	20872718	20874349	CUFF_PC.21625.1	0	+	20872718	20874349	0	3	1128,107,239,	0,1197,1392,
Chr5	20875780	20877990	CUFF_PC.21630.1	0	+	20875780	20877990	0	2	1253,479,	0,1731,
Chr5	20875829	20877990	CUFF_PC.21630.2	0	+	20875829	20877990	0	2	1287,479,	0,1682,
Chr5	20880557	20883908	CUFF_PC.21635.4	0	-	20880557	20883908	0	10	485,48,71,428,210,201,76,40,129,374,	0,788,967,1141,1666,2058,2342,2593,2715,2977,
Chr5	20880557	20883908	CUFF_PC.21635.5	0	-	20880557	20883908	0	11	510,113,41,71,428,210,201,76,40,129,374,	0,586,788,967,1141,1666,2058,2342,2593,2715,2977,
Chr5	20880557	20883908	CUFF_PC.21635.9	0	-	20880557	20883908	0	10	699,48,71,428,210,201,76,40,129,374,	0,788,967,1141,1666,2058,2342,2593,2715,2977,
Chr5	20880557	20883908	CUFF_PC.21635.6	0	-	20880557	20883908	0	11	485,61,41,71,428,210,201,76,40,129,374,	0,656,788,967,1141,1666,2058,2342,2593,2715,2977,
Chr5	20880557	20883908	CUFF_PC.21635.7	0	-	20880557	20883908	0	11	485,43,41,71,428,210,201,76,40,129,374,	0,656,788,967,1141,1666,2058,2342,2593,2715,2977,
Chr5	20880557	20883908	CUFF_PC.21635.8	0	-	20880557	20883908	0	10	717,48,71,428,210,201,76,40,129,374,	0,788,967,1141,1666,2058,2342,2593,2715,2977,
Chr5	20880557	20883750	CUFF_PC.21635.3	0	-	20880557	20883750	0	8	533,602,210,201,76,40,129,216,	0,967,1666,2058,2342,2593,2715,2977,
Chr5	20880557	20883908	CUFF_PC.21635.2	0	-	20880557	20883908	0	11	510,70,41,71,428,210,201,76,40,129,374,	0,586,788,967,1141,1666,2058,2342,2593,2715,2977,
Chr5	20880557	20883738	CUFF_PC.21635.1	0	-	20880557	20883738	0	10	533,41,71,428,210,201,76,40,129,204,	0,788,967,1141,1666,2058,2342,2593,2715,2977,
Chr5	20880557	20883908	CUFF_PC.21635.10	0	-	20880557	20883908	0	10	656,48,71,428,210,201,76,40,129,374,	0,788,967,1141,1666,2058,2342,2593,2715,2977,
Chr5	20886744	20890856	CUFF_PC.21631.1	0	-	20886744	20890856	0	7	578,336,673,199,146,256,287,	0,665,1097,1915,2520,2803,3825,
Chr5	20886744	20891007	CUFF_PC.21631.2	0	-	20886744	20891007	0	10	578,336,673,199,146,281,102,120,90,497,	0,665,1097,1915,2520,2803,3179,3360,3569,3766,
Chr5	20892574	20897974	CUFF_PC.21636.1	0	+	20892574	20897974	0	13	225,301,78,87,122,97,106,158,138,68,219,367,169,	0,525,1219,1593,1780,2413,2616,2849,3115,3332,3486,3974,5231,
Chr5	20892736	20897974	CUFF_PC.21636.2	0	+	20892736	20897974	0	12	664,78,87,122,97,106,158,138,68,219,367,808,	0,1057,1431,1618,2251,2454,2687,2953,3170,3324,3812,4430,
Chr5	20892738	20897974	CUFF_PC.21636.3	0	+	20892738	20897974	0	13	61,253,78,87,122,97,106,158,138,68,219,367,808,	0,361,1055,1429,1616,2249,2452,2685,2951,3168,3322,3810,4428,
Chr5	20892761	20897974	CUFF_PC.21636.4	0	+	20892761	20897974	0	13	38,253,78,87,122,97,106,158,138,68,219,359,797,	0,338,1032,1406,1593,2226,2429,2662,2928,3145,3299,3795,4416,
Chr5	20892846	20897974	CUFF_PC.21636.5	0	+	20892846	20897974	0	13	44,301,78,87,122,97,106,158,138,68,219,367,169,	0,253,947,1321,1508,2141,2344,2577,2843,3060,3214,3702,4959,
Chr5	20898107	20898775	CUFF_PC.21637.1	0	+	20898107	20898775	0	2	378,171,	0,497,
Chr5	20900858	20904647	CUFF_PC.21643.1	0	+	20900858	20904647	0	12	307,403,144,72,123,57,102,78,70,71,96,406,	0,1298,1798,2047,2206,2413,2546,2729,2900,3054,3201,3383,
Chr5	20900859	20904647	CUFF_PC.21643.5	0	+	20900859	20904647	0	12	306,403,144,59,123,57,102,78,70,71,96,406,	0,1297,1797,2059,2205,2412,2545,2728,2899,3053,3200,3382,
Chr5	20900859	20904647	CUFF_PC.21643.4	0	+	20900859	20904647	0	12	306,403,141,72,123,57,102,78,70,71,96,406,	0,1297,1800,2046,2205,2412,2545,2728,2899,3053,3200,3382,
Chr5	20900859	20904647	CUFF_PC.21643.3	0	+	20900859	20904647	0	12	306,403,144,64,123,57,102,78,70,71,96,406,	0,1297,1797,2054,2205,2412,2545,2728,2899,3053,3200,3382,
Chr5	20900859	20904647	CUFF_PC.21643.2	0	+	20900859	20904647	0	12	306,403,141,59,123,57,102,78,70,71,96,406,	0,1297,1800,2059,2205,2412,2545,2728,2899,3053,3200,3382,
Chr5	20900951	20904647	CUFF_PC.21643.6	0	+	20900951	20904647	0	12	214,403,141,59,123,57,102,78,70,71,105,406,	0,1205,1708,1967,2113,2320,2453,2636,2807,2961,3099,3290,
Chr5	20901013	20904647	CUFF_PC.21643.7	0	+	20901013	20904647	0	12	152,403,144,72,123,57,102,78,70,71,105,406,	0,1143,1643,1892,2051,2258,2391,2574,2745,2899,3037,3228,
Chr5	20901834	20904647	CUFF_PC.21643.9	0	+	20901834	20904647	0	12	196,403,141,72,123,57,102,78,70,71,96,406,	0,322,825,1071,1230,1437,1570,1753,1924,2078,2225,2407,
Chr5	20901834	20904647	CUFF_PC.21643.8	0	+	20901834	20904647	0	12	196,403,144,72,123,57,102,78,70,71,96,406,	0,322,822,1071,1230,1437,1570,1753,1924,2078,2225,2407,
Chr5	20904577	20905568	CUFF_PC.21644.1	0	-	20904577	20905568	0	2	407,205,	0,786,
Chr5	20907194	20909572	CUFF_PC.21632.1	0	+	20907194	20909572	0	5	379,102,782,35,684,	0,519,709,1571,1694,
Chr5	20907194	20909572	CUFF_PC.21632.2	0	+	20907194	20909572	0	5	379,102,726,35,684,	0,519,765,1571,1694,
Chr5	20910203	20913547	CUFF_PC.21645.1	0	+	20910203	20913547	0	9	370,110,271,136,367,369,79,200,500,	0,573,776,1141,1458,1912,2372,2555,2844,
Chr5	20913509	20915879	CUFF_PC.21646.1	0	-	20913509	20915879	0	2	868,1186,	0,1184,
Chr5	20917794	20919964	CUFF_PC.21647.2	0	-	20917794	20919964	0	2	832,1051,	0,1119,
Chr5	20917794	20919910	CUFF_PC.21647.1	0	-	20917794	20919910	0	2	826,997,	0,1119,
Chr5	20921376	20923040	CUFF_PC.21638.1	0	+	20921376	20923040	0	6	217,56,124,107,64,302,	0,304,630,847,1181,1362,
Chr5	20921419	20923040	CUFF_PC.21638.2	0	+	20921419	20923040	0	5	174,56,124,398,302,	0,261,587,804,1319,
Chr5	20921429	20923040	CUFF_PC.21638.3	0	+	20921429	20923040	0	6	164,56,124,100,64,302,	0,251,577,801,1128,1309,
Chr5	20926794	20931608	CUFF_PC.21640.1	0	-	20926794	20931608	0	12	419,93,131,148,213,213,104,161,47,108,129,2047,	0,513,693,912,1147,1444,1782,1977,2220,2354,2562,2767,
Chr5	20939362	20940895	CUFF_PC.21639.1	0	-	20939362	20940895	0	1	1533,	0,
Chr5	20945675	20948939	CUFF_PC.21642.1	0	+	20945675	20948939	0	4	570,261,861,808,	0,1145,1513,2456,
Chr5	20945717	20948939	CUFF_PC.21642.2	0	+	20945717	20948939	0	4	528,253,861,808,	0,1111,1471,2414,
Chr5	20949290	20951512	CUFF_PC.21641.1	0	+	20949290	20951512	0	5	415,121,92,97,652,	0,516,739,1261,1570,
Chr5	20952428	20953581	CUFF_PC.21648.1	0	+	20952428	20953581	0	2	503,548,	0,605,
Chr5	20956509	20959361	CUFF_PC.21652.1	0	-	20956509	20959361	0	6	752,162,132,66,496,354,	0,857,1103,1407,1924,2498,
Chr5	20956509	20959409	CUFF_PC.21652.2	0	-	20956509	20959409	0	6	752,162,132,71,496,402,	0,857,1103,1402,1924,2498,
Chr5	20960741	20964537	CUFF_PC.21651.1	0	-	20960741	20964537	0	12	780,217,75,74,88,312,156,210,252,207,88,313,	0,876,1194,1356,1523,1686,2076,2314,2626,2960,3267,3483,
Chr5	20965643	20965946	CUFF_PC.21649.1	0	+	20965643	20965946	0	2	150,75,	0,228,
Chr5	20966295	20966965	CUFF_PC.21650.1	0	+	20966295	20966965	0	2	35,372,	0,298,
Chr5	20967033	20968506	CUFF_PC.21658.9	0	+	20967033	20968506	0	4	141,103,71,632,	0,470,661,841,
Chr5	20967033	20968506	CUFF_PC.21658.8	0	+	20967033	20968506	0	4	141,103,67,632,	0,470,665,841,
Chr5	20967033	20968506	CUFF_PC.21658.7	0	+	20967033	20968506	0	4	141,103,67,556,	0,470,665,917,
Chr5	20967033	20968506	CUFF_PC.21658.6	0	+	20967033	20968506	0	4	141,103,71,556,	0,470,661,917,
Chr5	20967033	20968506	CUFF_PC.21658.1	0	+	20967033	20968506	0	3	141,147,556,	0,470,917,
Chr5	20967033	20968506	CUFF_PC.21658.10	0	+	20967033	20968506	0	4	141,62,71,632,	0,470,661,841,
Chr5	20967097	20968506	CUFF_PC.21658.11	0	+	20967097	20968506	0	4	77,99,71,556,	0,410,597,853,
Chr5	20967097	20968506	CUFF_PC.21658.2	0	+	20967097	20968506	0	3	77,143,556,	0,410,853,
Chr5	20967097	20968506	CUFF_PC.21658.3	0	+	20967097	20968506	0	4	77,124,67,556,	0,385,601,853,
Chr5	20967097	20968506	CUFF_PC.21658.12	0	+	20967097	20968506	0	4	77,99,67,556,	0,410,601,853,
Chr5	20967097	20968506	CUFF_PC.21658.13	0	+	20967097	20968506	0	3	77,168,556,	0,385,853,
Chr5	20967149	20968506	CUFF_PC.21658.4	0	+	20967149	20968506	0	4	25,99,71,632,	0,358,545,725,
Chr5	20967502	20968506	CUFF_PC.21658.5	0	+	20967502	20968506	0	3	86,71,632,	0,192,372,
Chr5	20969127	20976018	CUFF_PC.21660.1	0	+	20969127	20976018	0	11	574,441,1090,309,117,207,486,632,123,98,1108,	0,964,1495,2702,3170,3443,3936,4508,5284,5519,5783,
Chr5	20969182	20976018	CUFF_PC.21660.2	0	+	20969182	20976018	0	9	1350,1090,309,117,236,486,632,123,1372,	0,1440,2647,3115,3359,3881,4453,5229,5464,
Chr5	20969391	20976018	CUFF_PC.21660.3	0	+	20969391	20976018	0	7	1141,1090,326,480,1204,123,1372,	0,1231,2421,2906,3672,5020,5255,
Chr5	20969397	20976018	CUFF_PC.21660.4	0	+	20969397	20976018	0	7	1135,1090,322,480,1204,123,1372,	0,1225,2432,2900,3666,5014,5249,
Chr5	20969402	20976018	CUFF_PC.21660.5	0	+	20969402	20976018	0	8	299,441,1090,322,480,1204,123,1372,	0,689,1220,2427,2895,3661,5009,5244,
Chr5	20969429	20976018	CUFF_PC.21660.6	0	+	20969429	20976018	0	7	1103,1090,309,480,1132,123,1372,	0,1193,2400,2868,3706,4982,5217,
Chr5	20975179	20977596	CUFF_PC.21662.1	0	-	20975179	20977596	0	4	1043,192,427,56,	0,1149,1790,2361,
Chr5	20975179	20977668	CUFF_PC.21662.7	0	-	20975179	20977668	0	5	1043,177,18,427,128,	0,1149,1406,1790,2361,
Chr5	20975179	20977659	CUFF_PC.21662.6	0	-	20975179	20977659	0	3	1039,1072,119,	0,1145,2361,
Chr5	20975179	20977659	CUFF_PC.21662.5	0	-	20975179	20977659	0	4	1039,279,427,119,	0,1145,1790,2361,
Chr5	20975179	20977638	CUFF_PC.21662.4	0	-	20975179	20977638	0	4	1043,275,638,98,	0,1149,1579,2361,
Chr5	20975179	20977635	CUFF_PC.21662.3	0	-	20975179	20977635	0	4	1039,196,427,95,	0,1145,1790,2361,
Chr5	20975179	20977626	CUFF_PC.21662.2	0	-	20975179	20977626	0	4	1043,177,427,86,	0,1149,1790,2361,
Chr5	20980004	20989539	CUFF_PC.21670.1	0	+	20980004	20989539	0	26	577,147,154,136,146,96,53,132,52,120,132,129,78,141,95,197,764,81,66,78,231,132,177,186,359,386,	0,666,1145,1406,1883,2353,2565,2796,3036,3181,3390,3833,4185,4665,4890,5183,5492,6394,6587,6754,7321,7654,7882,8197,8631,9149,
Chr5	20980004	20989539	CUFF_PC.21670.7	0	+	20980004	20989539	0	26	577,147,154,136,146,96,53,132,42,120,132,129,78,141,95,197,764,81,66,78,231,132,177,186,359,386,	0,666,1145,1406,1883,2353,2565,2796,3046,3181,3390,3833,4185,4665,4890,5183,5492,6394,6587,6754,7321,7654,7882,8197,8631,9149,
Chr5	20980008	20989539	CUFF_PC.21670.8	0	+	20980008	20989539	0	27	573,147,154,136,146,96,53,132,52,120,132,129,78,141,95,197,764,81,66,78,231,132,177,186,74,359,386,	0,662,1141,1402,1879,2349,2561,2792,3032,3177,3386,3829,4181,4661,4886,5179,5488,6390,6583,6750,7317,7650,7878,8193,8454,8627,9145,
Chr5	20980008	20989539	CUFF_PC.21670.9	0	+	20980008	20989539	0	27	573,147,154,136,146,96,53,132,42,120,132,129,78,141,95,197,764,81,66,78,231,132,177,186,77,359,386,	0,662,1141,1402,1879,2349,2561,2792,3042,3177,3386,3829,4181,4661,4886,5179,5488,6390,6583,6750,7317,7650,7878,8193,8454,8627,9145,
Chr5	20980107	20989539	CUFF_PC.21670.10	0	+	20980107	20989539	0	26	474,147,154,136,146,96,49,132,52,120,132,129,78,141,95,197,764,81,66,78,231,132,177,186,359,386,	0,563,1042,1303,1780,2250,2466,2693,2933,3078,3287,3730,4082,4562,4787,5080,5389,6291,6484,6651,7218,7551,7779,8094,8528,9046,
Chr5	20980109	20989539	CUFF_PC.21670.11	0	+	20980109	20989539	0	26	472,147,154,136,146,96,53,135,52,120,132,129,78,141,95,197,764,81,66,78,231,132,177,186,359,386,	0,561,1040,1301,1778,2248,2460,2691,2931,3076,3285,3728,4080,4560,4785,5078,5387,6289,6482,6649,7216,7549,7777,8092,8526,9044,
Chr5	20980111	20989539	CUFF_PC.21670.12	0	+	20980111	20989539	0	26	470,147,154,136,146,96,53,132,52,120,132,129,78,141,95,197,764,81,66,78,226,132,177,335,359,386,	0,559,1038,1299,1776,2246,2458,2689,2929,3074,3283,3726,4078,4558,4783,5076,5385,6287,6480,6647,7219,7547,7775,8090,8524,9042,
Chr5	20980116	20989539	CUFF_PC.21670.13	0	+	20980116	20989539	0	26	465,147,154,136,114,96,53,132,42,120,132,129,78,141,95,197,764,81,66,78,231,132,177,338,359,386,	0,554,1033,1294,1803,2241,2453,2684,2934,3069,3278,3721,4073,4553,4778,5071,5380,6282,6475,6642,7209,7542,7770,8085,8519,9037,
Chr5	20980129	20989539	CUFF_PC.21670.14	0	+	20980129	20989539	0	26	452,147,154,136,146,96,53,132,52,120,132,110,78,141,95,197,764,81,66,78,231,132,177,186,359,386,	0,541,1020,1281,1758,2228,2440,2671,2911,3056,3265,3727,4060,4540,4765,5058,5367,6269,6462,6629,7196,7529,7757,8072,8506,9024,
Chr5	20980140	20989539	CUFF_PC.21670.3	0	+	20980140	20989539	0	26	441,147,154,136,146,96,88,132,52,120,132,129,78,141,95,197,764,81,66,78,231,132,177,186,359,386,	0,530,1009,1270,1747,2217,2394,2660,2900,3045,3254,3697,4049,4529,4754,5047,5356,6258,6451,6618,7185,7518,7746,8061,8495,9013,
Chr5	20980140	20989539	CUFF_PC.21670.2	0	+	20980140	20989539	0	26	441,147,154,136,136,96,53,132,52,120,132,129,78,141,95,197,764,81,66,78,231,132,177,186,359,386,	0,530,1009,1270,1747,2217,2429,2660,2900,3045,3254,3697,4049,4529,4754,5047,5356,6258,6451,6618,7185,7518,7746,8061,8495,9013,
Chr5	20980140	20989539	CUFF_PC.21670.4	0	+	20980140	20989539	0	26	441,147,154,136,146,96,49,132,42,120,132,129,78,141,95,197,764,81,66,78,231,132,177,186,359,386,	0,530,1009,1270,1747,2217,2433,2660,2910,3045,3254,3697,4049,4529,4754,5047,5356,6258,6451,6618,7185,7518,7746,8061,8495,9013,
Chr5	20980140	20989539	CUFF_PC.21670.5	0	+	20980140	20989539	0	26	441,147,154,136,114,96,53,132,42,120,132,129,78,141,95,197,764,81,66,78,231,132,177,186,359,386,	0,530,1009,1270,1779,2217,2429,2660,2910,3045,3254,3697,4049,4529,4754,5047,5356,6258,6451,6618,7185,7518,7746,8061,8495,9013,
Chr5	20980140	20989539	CUFF_PC.21670.6	0	+	20980140	20989539	0	26	441,147,154,136,118,96,53,132,52,120,132,129,78,141,95,197,764,81,66,78,231,132,177,186,359,386,	0,530,1009,1270,1779,2217,2429,2660,2900,3045,3254,3697,4049,4529,4754,5047,5356,6258,6451,6618,7185,7518,7746,8061,8495,9013,
Chr5	20993423	20995380	CUFF_PC.21653.1	0	+	20993423	20995380	0	2	597,1248,	0,709,
Chr5	20997311	21001054	CUFF_PC.21655.3	0	-	20997311	21001054	0	6	1171,307,868,161,135,439,	0,1276,1685,2661,3077,3304,
Chr5	20997311	21001003	CUFF_PC.21655.1	0	-	20997311	21001003	0	4	2553,88,135,388,	0,2661,3077,3304,
Chr5	20997311	21001054	CUFF_PC.21655.2	0	-	20997311	21001054	0	4	2553,161,114,439,	0,2661,3077,3304,
Chr5	20997311	21001054	CUFF_PC.21655.4	0	-	20997311	21001054	0	5	1171,1277,161,135,434,	0,1276,2661,3077,3309,
Chr5	20997319	20998907	CUFF_PC.21656.1	0	+	20997319	20998907	0	2	1195,260,	0,1328,
Chr5	21001134	21003176	CUFF_PC.21657.1	0	-	21001134	21003176	0	5	340,230,155,115,141,	0,426,751,1005,1901,
Chr5	21001134	21003286	CUFF_PC.21657.2	0	-	21001134	21003286	0	5	340,230,155,83,255,	0,426,751,1005,1897,
Chr5	21001134	21003286	CUFF_PC.21657.3	0	-	21001134	21003286	0	6	340,230,155,83,3,251,	0,426,751,1005,1187,1901,
Chr5	21001134	21003286	CUFF_PC.21657.4	0	-	21001134	21003286	0	5	340,230,155,83,965,	0,426,751,1005,1187,
Chr5	21001134	21003176	CUFF_PC.21657.5	0	-	21001134	21003176	0	5	340,230,155,83,141,	0,426,751,1005,1901,
Chr5	21004250	21008849	CUFF_PC.21661.6	0	-	21004250	21008849	0	20	366,96,45,78,189,96,54,97,89,78,69,84,72,75,76,62,82,68,44,471,	0,492,689,830,1005,1289,1618,1777,1967,2143,2325,2476,2657,3147,3337,3506,3657,3834,3980,4128,
Chr5	21004250	21008776	CUFF_PC.21661.5	0	-	21004250	21008776	0	20	357,96,45,78,189,96,54,97,89,78,69,84,72,75,76,62,82,68,44,398,	0,492,689,830,1005,1289,1618,1777,1967,2143,2325,2476,2657,3147,3337,3506,3657,3834,3980,4128,
Chr5	21004250	21008718	CUFF_PC.21661.2	0	-	21004250	21008718	0	20	357,96,45,78,189,91,54,97,89,78,69,84,72,75,96,62,82,68,44,340,	0,492,689,830,1005,1289,1618,1777,1967,2143,2325,2476,2657,3147,3337,3506,3657,3834,3980,4128,
Chr5	21004250	21008718	CUFF_PC.21661.1	0	-	21004250	21008718	0	20	366,96,45,78,189,91,54,97,52,78,69,84,72,75,76,62,82,68,44,340,	0,492,689,830,1005,1289,1618,1777,1967,2143,2325,2476,2657,3147,3337,3506,3657,3834,3980,4128,
Chr5	21004250	21008718	CUFF_PC.21661.3	0	-	21004250	21008718	0	20	357,96,45,78,189,91,54,97,89,78,69,84,72,75,76,62,82,68,44,340,	0,492,689,830,1005,1289,1618,1777,1967,2143,2325,2476,2657,3147,3337,3506,3657,3834,3980,4128,
Chr5	21004250	21008776	CUFF_PC.21661.4	0	-	21004250	21008776	0	20	366,96,45,78,189,91,54,97,89,78,69,84,72,75,76,62,82,68,44,398,	0,492,689,830,1005,1289,1618,1777,1967,2143,2325,2476,2657,3147,3337,3506,3657,3834,3980,4128,
Chr5	21009346	21010345	CUFF_PC.21654.1	0	+	21009346	21010345	0	2	522,221,	0,778,
Chr5	21011308	21013747	CUFF_PC.21659.1	0	+	21011308	21013747	0	9	152,50,171,81,36,179,150,192,434,	0,416,560,852,1124,1233,1499,1726,2005,
Chr5	21011391	21013747	CUFF_PC.21659.3	0	+	21011391	21013747	0	8	69,50,171,81,36,179,134,713,	0,333,477,769,1041,1150,1416,1643,
Chr5	21011391	21013747	CUFF_PC.21659.2	0	+	21011391	21013747	0	10	69,52,50,171,81,36,179,150,192,434,	0,164,333,477,769,1041,1150,1416,1643,1922,
Chr5	21011402	21013747	CUFF_PC.21659.4	0	+	21011402	21013747	0	9	58,50,171,81,36,179,122,192,434,	0,322,466,758,1030,1139,1433,1632,1911,
Chr5	21011403	21013747	CUFF_PC.21659.5	0	+	21011403	21013747	0	9	57,50,193,81,36,179,150,192,434,	0,321,443,757,1029,1138,1404,1631,1910,
Chr5	21011414	21013747	CUFF_PC.21659.6	0	+	21011414	21013747	0	9	46,50,171,81,31,179,150,192,434,	0,310,454,746,1023,1127,1393,1620,1899,
Chr5	21011421	21013747	CUFF_PC.21659.7	0	+	21011421	21013747	0	8	353,171,81,36,179,122,192,434,	0,447,739,1011,1120,1414,1613,1892,
Chr5	21016840	21019221	CUFF_PC.21666.1	0	+	21016840	21019221	0	3	1199,149,484,	0,1343,1897,
Chr5	21016967	21018684	CUFF_PC.21666.2	0	+	21016967	21018684	0	2	1072,501,	0,1216,
Chr5	21020013	21022903	CUFF_PC.21664.1	0	+	21020013	21022903	0	1	2890,	0,
Chr5	21026874	21029188	CUFF_PC.21663.1	0	+	21026874	21029188	0	4	506,345,106,611,	0,572,983,1703,
Chr5	21030942	21033253	CUFF_PC.21668.1	0	+	21030942	21033253	0	2	1074,1147,	0,1164,
Chr5	21030942	21033253	CUFF_PC.21668.2	0	+	21030942	21033253	0	3	511,416,1174,	0,635,1137,
Chr5	21030952	21033253	CUFF_PC.21668.3	0	+	21030952	21033253	0	2	501,1360,	0,941,
Chr5	21034625	21036773	CUFF_PC.21665.1	0	+	21034625	21036773	0	3	355,357,393,	0,595,1755,
Chr5	21034822	21036773	CUFF_PC.21665.2	0	+	21034822	21036773	0	2	755,393,	0,1558,
Chr5	21039532	21041618	CUFF_PC.21669.1	0	+	21039532	21041618	0	3	406,354,1108,	0,520,978,
Chr5	21039637	21041618	CUFF_PC.21669.2	0	+	21039637	21041618	0	3	301,386,1108,	0,383,873,
Chr5	21039637	21041618	CUFF_PC.21669.3	0	+	21039637	21041618	0	3	301,386,245,	0,383,1736,
Chr5	21042801	21044201	CUFF_PC.21667.1	0	-	21042801	21044201	0	3	809,329,180,	0,863,1220,
Chr5	21048190	21052072	CUFF_PC.21671.1	0	+	21048190	21052072	0	4	1099,447,60,1605,	0,1344,2138,2277,
Chr5	21055178	21056881	CUFF_PC.21673.1	0	-	21055178	21056881	0	3	480,322,680,	0,558,1023,
Chr5	21063297	21068036	CUFF_PC.21678.1	0	-	21063297	21068036	0	21	301,106,78,47,82,142,116,75,119,68,65,79,53,123,69,69,53,93,45,66,307,	0,385,600,762,888,1059,1650,1862,2024,2243,2385,2536,2788,2929,3174,3445,3834,3974,4149,4278,4432,
Chr5	21063297	21068327	CUFF_PC.21678.2	0	-	21063297	21068327	0	22	301,106,78,47,82,142,116,75,119,68,65,79,53,123,69,69,52,53,93,45,66,598,	0,385,600,762,888,1059,1650,1862,2024,2243,2385,2536,2788,2929,3174,3445,3593,3834,3974,4149,4278,4432,
Chr5	21069494	21071735	CUFF_PC.21677.1	0	+	21069494	21071735	0	7	236,206,213,198,141,117,420,	0,530,823,1110,1390,1618,1821,
Chr5	21069528	21071735	CUFF_PC.21677.2	0	+	21069528	21071735	0	7	184,206,213,198,141,117,420,	0,496,789,1076,1356,1584,1787,
Chr5	21069608	21071735	CUFF_PC.21677.3	0	+	21069608	21071735	0	7	122,110,213,198,141,117,420,	0,512,709,996,1276,1504,1707,
Chr5	21071943	21074662	CUFF_PC.21675.1	0	+	21071943	21074662	0	7	286,32,98,83,78,99,792,	0,376,744,957,1443,1613,1927,
Chr5	21077046	21077679	CUFF_PC.21672.1	0	+	21077046	21077679	0	2	169,326,	0,307,
Chr5	21079105	21081632	CUFF_PC.21676.1	0	+	21079105	21081632	0	4	488,68,912,772,	0,603,757,1755,
Chr5	21081687	21082276	CUFF_PC.21674.1	0	-	21081687	21082276	0	2	252,32,	0,557,
Chr5	21082566	21084063	CUFF_PC.21679.1	0	-	21082566	21084063	0	4	63,62,85,119,	0,173,396,1378,
Chr5	21085461	21088414	CUFF_PC.21682.1	0	-	21085461	21088414	0	8	320,42,42,100,62,85,187,69,	0,507,658,790,1022,1207,2280,2884,
Chr5	21085461	21088407	CUFF_PC.21682.2	0	-	21085461	21088407	0	8	320,42,42,96,62,85,187,62,	0,507,658,790,1022,1207,2280,2884,
Chr5	21089095	21092557	CUFF_PC.21684.1	0	+	21089095	21092557	0	6	51,111,248,220,1103,719,	0,350,798,1256,1557,2743,
Chr5	21090955	21092410	CUFF_PC.21685.1	0	-	21090955	21092410	0	3	774,189,288,	0,889,1167,
Chr5	21097075	21098959	CUFF_PC.21681.1	0	-	21097075	21098959	0	2	1405,394,	0,1490,
Chr5	21101107	21103824	CUFF_PC.21680.1	0	+	21101107	21103824	0	5	106,640,401,557,175,	0,180,1417,1900,2542,
Chr5	21104550	21105947	CUFF_PC.21689.1	0	+	21104550	21105947	0	6	166,34,173,52,68,221,	0,488,614,875,1022,1176,
Chr5	21105737	21108710	CUFF_PC.21690.1	0	-	21105737	21108710	0	5	419,572,401,642,233,	0,506,1174,1986,2740,
Chr5	21105737	21108658	CUFF_PC.21690.4	0	-	21105737	21108658	0	5	419,566,401,642,181,	0,506,1174,1986,2740,
Chr5	21105737	21108577	CUFF_PC.21690.3	0	-	21105737	21108577	0	5	419,572,401,629,100,	0,506,1174,1986,2740,
Chr5	21105737	21108605	CUFF_PC.21690.2	0	-	21105737	21108605	0	5	419,566,401,629,128,	0,506,1174,1986,2740,
Chr5	21113318	21116314	CUFF_PC.21694.5	0	-	21113318	21116314	0	9	476,98,60,120,147,102,90,573,275,	0,556,750,888,1109,1348,1569,2032,2721,
Chr5	21113318	21116245	CUFF_PC.21694.4	0	-	21113318	21116245	0	9	476,98,60,120,147,102,101,573,206,	0,556,750,888,1109,1348,1558,2032,2721,
Chr5	21113318	21116276	CUFF_PC.21694.3	0	-	21113318	21116276	0	9	476,98,60,120,147,102,83,583,228,	0,556,750,888,1109,1348,1569,2032,2730,
Chr5	21113318	21116314	CUFF_PC.21694.2	0	-	21113318	21116314	0	9	476,98,60,120,147,102,90,583,266,	0,556,750,888,1109,1348,1569,2032,2730,
Chr5	21113318	21116314	CUFF_PC.21694.1	0	-	21113318	21116314	0	9	476,98,60,120,147,102,101,583,266,	0,556,750,888,1109,1348,1558,2032,2730,
Chr5	21116876	21117860	CUFF_PC.21683.1	0	-	21116876	21117860	0	1	984,	0,
Chr5	21118760	21121272	CUFF_PC.21687.1	0	-	21118760	21121272	0	10	588,128,129,79,129,177,123,83,100,171,	0,676,901,1128,1325,1529,1784,1981,2157,2341,
Chr5	21123957	21125065	CUFF_PC.21686.1	0	-	21123957	21125065	0	1	1108,	0,
Chr5	21126538	21130244	CUFF_PC.21688.1	0	+	21126538	21130244	0	7	25,119,89,75,108,102,504,	0,2270,2477,2642,2809,3011,3202,
Chr5	21128084	21130244	CUFF_PC.21688.2	0	+	21128084	21130244	0	7	628,119,89,75,108,102,504,	0,724,931,1096,1263,1465,1656,
Chr5	21130319	21133709	CUFF_PC.21693.4	0	+	21130319	21133709	0	6	114,111,113,239,582,422,	0,756,1767,1960,2290,2968,
Chr5	21130319	21133709	CUFF_PC.21693.5	0	+	21130319	21133709	0	6	114,111,113,239,582,425,	0,756,1767,1960,2290,2965,
Chr5	21130319	21133709	CUFF_PC.21693.3	0	+	21130319	21133709	0	7	114,111,326,113,239,582,422,	0,756,1242,1767,1960,2290,2968,
Chr5	21130319	21133709	CUFF_PC.21693.2	0	+	21130319	21133709	0	7	114,111,326,113,239,582,425,	0,756,1242,1767,1960,2290,2965,
Chr5	21130319	21133709	CUFF_PC.21693.1	0	+	21130319	21133709	0	6	114,812,113,239,582,422,	0,756,1767,1960,2290,2968,
Chr5	21138702	21140876	CUFF_PC.21692.1	0	+	21138702	21140876	0	3	848,107,974,	0,951,1200,
Chr5	21152010	21154395	CUFF_PC.21691.3	0	-	21152010	21154395	0	5	798,147,257,334,449,	0,886,1118,1466,1936,
Chr5	21152010	21154395	CUFF_PC.21691.2	0	-	21152010	21154395	0	5	798,147,257,334,488,	0,886,1118,1466,1897,
Chr5	21152010	21154171	CUFF_PC.21691.1	0	-	21152010	21154171	0	4	798,147,257,645,	0,886,1118,1516,
Chr5	21161131	21165926	CUFF_PC.21705.1	0	+	21161131	21165926	0	8	222,113,70,242,117,43,271,1103,	0,964,2447,2595,2948,3208,3335,3692,
Chr5	21161131	21165926	CUFF_PC.21705.12	0	+	21161131	21165926	0	8	222,113,25,242,117,43,271,1103,	0,964,2447,2595,2948,3208,3335,3692,
Chr5	21161131	21165926	CUFF_PC.21705.13	0	+	21161131	21165926	0	8	222,113,242,117,43,78,103,1103,	0,964,2595,2948,3208,3335,3503,3692,
Chr5	21161222	21165926	CUFF_PC.21705.14	0	+	21161222	21165926	0	6	131,242,117,43,271,1103,	0,2504,2857,3117,3244,3601,
Chr5	21161222	21165926	CUFF_PC.21705.15	0	+	21161222	21165926	0	8	131,113,70,242,117,43,271,513,	0,873,2356,2504,2857,3117,3244,4191,
Chr5	21161225	21165926	CUFF_PC.21705.18	0	+	21161225	21165926	0	8	128,113,242,117,43,271,83,513,	0,870,2501,2854,3114,3241,3598,4188,
Chr5	21161225	21165926	CUFF_PC.21705.17	0	+	21161225	21165926	0	7	128,113,242,117,43,271,513,	0,870,2501,2854,3114,3241,4188,
Chr5	21161225	21165926	CUFF_PC.21705.16	0	+	21161225	21165926	0	10	128,113,70,242,117,43,78,103,83,513,	0,870,2353,2501,2854,3114,3241,3409,3598,4188,
Chr5	21161242	21165926	CUFF_PC.21705.5	0	+	21161242	21165926	0	7	111,225,117,43,271,87,513,	0,2484,2837,3097,3224,3581,4171,
Chr5	21161242	21165926	CUFF_PC.21705.3	0	+	21161242	21165926	0	8	111,70,242,117,43,78,103,1103,	0,2336,2484,2837,3097,3224,3392,3581,
Chr5	21161242	21165926	CUFF_PC.21705.4	0	+	21161242	21165926	0	8	111,70,242,117,43,271,87,513,	0,2336,2484,2837,3097,3224,3581,4171,
Chr5	21161242	21165926	CUFF_PC.21705.19	0	+	21161242	21165926	0	7	111,242,117,43,271,87,513,	0,2484,2837,3097,3224,3581,4171,
Chr5	21161242	21165926	CUFF_PC.21705.2	0	+	21161242	21165926	0	8	111,113,242,117,43,271,83,753,	0,853,2484,2837,3097,3224,3581,3931,
Chr5	21161254	21165926	CUFF_PC.21705.6	0	+	21161254	21165926	0	7	99,1553,242,117,43,271,1103,	0,841,2472,2825,3085,3212,3569,
Chr5	21161254	21165926	CUFF_PC.21705.7	0	+	21161254	21165926	0	9	99,113,242,117,43,78,103,87,513,	0,841,2472,2825,3085,3212,3380,3569,4159,
Chr5	21161254	21165926	CUFF_PC.21705.8	0	+	21161254	21165926	0	9	99,113,70,242,117,43,271,87,513,	0,841,2324,2472,2825,3085,3212,3569,4159,
Chr5	21161272	21165926	CUFF_PC.21705.9	0	+	21161272	21165926	0	9	81,113,25,242,117,43,271,87,513,	0,823,2306,2454,2807,3067,3194,3551,4141,
Chr5	21162215	21165926	CUFF_PC.21705.10	0	+	21162215	21165926	0	7	720,70,242,117,43,271,513,	0,1363,1511,1864,2124,2251,3198,
Chr5	21162387	21165926	CUFF_PC.21705.11	0	+	21162387	21165926	0	6	548,242,117,43,271,1103,	0,1339,1692,1952,2079,2436,
Chr5	21169972	21174019	CUFF_PC.21708.6	0	-	21169972	21174019	0	9	315,306,685,183,154,141,72,113,226,	0,985,1506,2685,3003,3236,3462,3619,3821,
Chr5	21169972	21174005	CUFF_PC.21708.7	0	-	21169972	21174005	0	10	315,274,149,112,183,154,141,72,113,212,	0,985,1506,2079,2685,3003,3236,3462,3619,3821,
Chr5	21169972	21174005	CUFF_PC.21708.8	0	-	21169972	21174005	0	10	315,274,149,130,183,154,141,72,113,212,	0,985,1506,2061,2685,3003,3236,3462,3619,3821,
Chr5	21169972	21174019	CUFF_PC.21708.5	0	-	21169972	21174019	0	9	315,274,685,183,154,141,72,113,226,	0,985,1506,2685,3003,3236,3462,3619,3821,
Chr5	21169972	21174001	CUFF_PC.21708.4	0	-	21169972	21174001	0	10	315,274,72,112,183,154,141,72,113,208,	0,985,1506,2079,2685,3003,3236,3462,3619,3821,
Chr5	21169972	21173982	CUFF_PC.21708.3	0	-	21169972	21173982	0	9	315,274,685,183,154,131,72,113,189,	0,985,1506,2685,3003,3236,3462,3619,3821,
Chr5	21169972	21174005	CUFF_PC.21708.1	0	-	21169972	21174005	0	10	315,274,72,130,183,154,141,72,113,212,	0,985,1506,2061,2685,3003,3236,3462,3619,3821,
Chr5	21170047	21172346	CUFF_PC.21709.1	0	+	21170047	21172346	0	10	260,123,75,66,96,117,93,102,87,272,	0,348,559,721,873,1110,1444,1628,1854,2027,
Chr5	21170073	21172346	CUFF_PC.21709.2	0	+	21170073	21172346	0	10	234,123,75,66,107,117,93,102,87,272,	0,322,533,695,847,1084,1418,1602,1828,2001,
Chr5	21170095	21172346	CUFF_PC.21709.3	0	+	21170095	21172346	0	10	212,123,75,69,107,117,93,102,87,272,	0,300,511,670,825,1062,1396,1580,1806,1979,
Chr5	21170106	21172346	CUFF_PC.21709.4	0	+	21170106	21172346	0	10	201,123,75,69,96,117,93,102,87,272,	0,289,500,659,814,1051,1385,1569,1795,1968,
Chr5	21170106	21172346	CUFF_PC.21709.5	0	+	21170106	21172346	0	10	201,123,75,69,107,117,93,126,87,272,	0,289,500,659,814,1051,1385,1569,1795,1968,
Chr5	21172420	21173971	CUFF_PC.21708.9	0	-	21172420	21173971	0	6	420,154,141,70,113,178,	0,555,788,1014,1171,1373,
Chr5	21172420	21174002	CUFF_PC.21708.10	0	-	21172420	21174002	0	6	334,154,141,72,113,209,	0,555,788,1014,1171,1373,
Chr5	21172420	21174005	CUFF_PC.21708.2	0	-	21172420	21174005	0	7	139,183,154,141,72,113,212,	0,237,555,788,1014,1171,1373,
Chr5	21176295	21180336	CUFF_PC.21699.2	0	-	21176295	21180336	0	3	789,115,526,	0,2452,3515,
Chr5	21176295	21180474	CUFF_PC.21699.1	0	-	21176295	21180474	0	3	789,119,664,	0,2452,3515,
Chr5	21178061	21180258	CUFF_PC.21699.3	0	-	21178061	21180258	0	3	35,119,448,	0,686,1749,
Chr5	21181921	21183976	CUFF_PC.21698.4	0	-	21181921	21183976	0	8	188,109,131,125,60,60,39,183,	0,312,617,842,1067,1272,1587,1872,
Chr5	21181921	21183973	CUFF_PC.21698.3	0	-	21181921	21183973	0	7	188,109,131,125,60,60,180,	0,312,617,842,1067,1272,1872,
Chr5	21181921	21183957	CUFF_PC.21698.2	0	-	21181921	21183957	0	8	188,109,146,125,60,60,39,164,	0,312,602,842,1067,1272,1587,1872,
Chr5	21181921	21183957	CUFF_PC.21698.1	0	-	21181921	21183957	0	7	188,109,131,125,60,39,164,	0,312,617,842,1272,1587,1872,
Chr5	21184453	21186910	CUFF_PC.21695.1	0	-	21184453	21186910	0	9	148,109,152,135,38,63,66,66,216,	0,278,557,822,1210,1427,1611,1926,2241,
Chr5	21190080	21191350	CUFF_PC.21696.1	0	-	21190080	21191350	0	5	22,236,38,93,168,	0,176,563,835,1102,
Chr5	21190080	21191357	CUFF_PC.21696.2	0	-	21190080	21191357	0	5	22,236,59,93,175,	0,176,542,835,1102,
Chr5	21195043	21195763	CUFF_PC.21697.1	0	+	21195043	21195763	0	2	424,200,	0,520,
Chr5	21196623	21202791	CUFF_PC.21707.1	0	+	21196623	21202791	0	10	168,230,118,495,102,213,163,356,2429,694,	0,341,657,854,1435,1614,2254,2512,2955,5474,
Chr5	21196701	21202791	CUFF_PC.21707.2	0	+	21196701	21202791	0	10	90,230,118,495,102,213,163,371,2429,694,	0,263,579,776,1357,1536,2176,2419,2877,5396,
Chr5	21196701	21202791	CUFF_PC.21707.3	0	+	21196701	21202791	0	10	90,230,118,495,102,213,163,356,2429,688,	0,263,579,776,1357,1536,2176,2434,2877,5402,
Chr5	21204990	21207154	CUFF_PC.21712.1	0	+	21204990	21207154	0	7	70,140,141,109,62,104,423,	0,529,760,1205,1388,1540,1741,
Chr5	21205015	21207154	CUFF_PC.21712.2	0	+	21205015	21207154	0	6	644,141,109,62,104,423,	0,735,1180,1363,1515,1716,
Chr5	21205029	21207154	CUFF_PC.21712.3	0	+	21205029	21207154	0	6	31,140,554,62,104,423,	0,490,721,1349,1501,1702,
Chr5	21205036	21207154	CUFF_PC.21712.4	0	+	21205036	21207154	0	5	623,554,62,104,423,	0,714,1342,1494,1695,
Chr5	21205037	21207154	CUFF_PC.21712.5	0	+	21205037	21207154	0	7	188,140,141,109,62,104,423,	0,482,713,1158,1341,1493,1694,
Chr5	21205177	21207154	CUFF_PC.21712.6	0	+	21205177	21207154	0	6	48,140,554,62,104,423,	0,342,573,1201,1353,1554,
Chr5	21207046	21207716	CUFF_PC.21710.1	0	-	21207046	21207716	0	4	129,87,18,191,	0,215,384,479,
Chr5	21207783	21212031	CUFF_PC.21710-2.1	0	-	21207783	21212031	0	7	1899,201,124,147,99,128,150,	0,1998,2306,2543,2825,3767,4098,
Chr5	21207783	21212026	CUFF_PC.21710-2.2	0	-	21207783	21212026	0	7	1899,201,124,147,107,128,145,	0,1998,2306,2543,2825,3767,4098,
Chr5	21212939	21214842	CUFF_PC.21701.1	0	+	21212939	21214842	0	2	501,628,	0,1275,
Chr5	21216771	21218351	CUFF_PC.21702.1	0	+	21216771	21218351	0	1	1580,	0,
Chr5	21220030	21221288	CUFF_PC.21700.1	0	+	21220030	21221288	0	3	267,130,609,	0,396,649,
Chr5	21221431	21222619	CUFF_PC.21703.2	0	-	21221431	21222619	0	4	297,62,308,213,	0,433,588,975,
Chr5	21221431	21222605	CUFF_PC.21703.1	0	-	21221431	21222605	0	4	297,71,308,199,	0,433,588,975,
Chr5	21226720	21230520	CUFF_PC.21713.1	0	+	21226720	21230520	0	9	121,80,201,123,38,94,393,1256,634,	0,230,461,750,975,1089,1267,1822,3166,
Chr5	21226847	21230520	CUFF_PC.21713.2	0	+	21226847	21230520	0	7	183,201,109,38,94,1811,634,	0,334,623,848,962,1140,3039,
Chr5	21226860	21230520	CUFF_PC.21713.3	0	+	21226860	21230520	0	7	170,201,74,38,94,1811,634,	0,321,659,835,949,1127,3026,
Chr5	21227116	21236628	CUFF_PC.21714.2	0	-	21227116	21236628	0	10	166,258,145,1686,477,205,1907,75,97,374,	0,248,3145,3372,5286,6087,6603,8631,8780,9138,
Chr5	21227116	21236657	CUFF_PC.21714.1	0	-	21227116	21236657	0	10	166,258,145,1686,477,205,1907,75,81,403,	0,248,3145,3372,5286,6087,6603,8631,8796,9138,
Chr5	21227911	21236657	CUFF_PC.21714.3	0	-	21227911	21236657	0	9	200,145,1686,477,205,1907,75,81,403,	0,2350,2577,4491,5292,5808,7836,8001,8343,
Chr5	21227911	21236657	CUFF_PC.21714.4	0	-	21227911	21236657	0	9	2211,145,1686,477,205,1907,75,81,403,	0,2350,2577,4491,5292,5808,7836,8001,8343,
Chr5	21227911	21236657	CUFF_PC.21714.5	0	-	21227911	21236657	0	9	2211,145,1686,523,205,1907,75,81,403,	0,2350,2577,4491,5292,5808,7836,8001,8343,
Chr5	21237020	21239574	CUFF_PC.21704.1	0	+	21237020	21239574	0	5	254,171,537,999,253,	0,335,597,1204,2301,
Chr5	21237055	21239574	CUFF_PC.21704.2	0	+	21237055	21239574	0	5	219,168,537,999,253,	0,303,562,1169,2266,
Chr5	21240716	21243644	CUFF_PC.21711.1	0	+	21240716	21243644	0	5	261,183,474,1265,402,	0,346,625,1183,2526,
Chr5	21240789	21243644	CUFF_PC.21711.2	0	+	21240789	21243644	0	5	188,180,474,1265,402,	0,276,552,1110,2453,
Chr5	21240853	21243644	CUFF_PC.21711.3	0	+	21240853	21243644	0	4	124,183,465,1745,	0,209,497,1046,
Chr5	21244672	21246659	CUFF_PC.21706.1	0	-	21244672	21246659	0	2	238,475,	0,1512,
Chr5	21244672	21246774	CUFF_PC.21706.2	0	-	21244672	21246774	0	3	238,879,590,	0,459,1512,
Chr5	21244672	21246774	CUFF_PC.21706.3	0	-	21244672	21246774	0	4	238,845,49,590,	0,459,1375,1512,
Chr5	21247354	21250426	CUFF_PC.21717.2	0	-	21247354	21250426	0	10	371,104,370,156,133,69,89,112,72,48,	0,459,670,1192,1492,1695,1855,2048,2347,3024,
Chr5	21247354	21250321	CUFF_PC.21717.1	0	-	21247354	21250321	0	10	371,104,370,156,133,69,89,112,72,85,	0,459,670,1192,1492,1695,1855,2048,2347,2882,
Chr5	21250601	21254137	CUFF_PC.21721.1	0	+	21250601	21254137	0	11	359,96,206,231,139,213,206,198,100,230,316,	0,522,998,1313,1632,1865,2153,2436,2723,2899,3220,
Chr5	21250645	21254137	CUFF_PC.21721.3	0	+	21250645	21254137	0	11	315,96,206,231,139,217,206,198,100,230,316,	0,478,954,1269,1588,1817,2109,2392,2679,2855,3176,
Chr5	21250645	21254137	CUFF_PC.21721.2	0	+	21250645	21254137	0	11	315,96,206,231,91,213,206,198,100,230,316,	0,478,954,1269,1588,1821,2109,2392,2679,2855,3176,
Chr5	21250652	21254137	CUFF_PC.21721.4	0	+	21250652	21254137	0	11	308,96,206,231,139,213,206,198,117,230,316,	0,471,947,1262,1581,1814,2102,2385,2655,2848,3169,
Chr5	21255171	21255481	CUFF_PC.21715.1	0	+	21255171	21255481	0	2	62,156,	0,154,
Chr5	21257933	21259408	CUFF_PC.21716.1	0	-	21257933	21259408	0	3	374,260,182,	0,461,1293,
Chr5	21259623	21261197	CUFF_PC.21722.1	0	-	21259623	21261197	0	4	244,128,43,258,	0,928,1131,1316,
Chr5	21260277	21261336	CUFF_PC.21722.2	0	-	21260277	21261336	0	4	180,128,43,397,	0,274,477,662,
Chr5	21263896	21265460	CUFF_PC.21718.2	0	-	21263896	21265460	0	3	575,330,354,	0,661,1210,
Chr5	21263896	21265245	CUFF_PC.21718.1	0	-	21263896	21265245	0	3	575,213,139,	0,778,1210,
Chr5	21272831	21275755	CUFF_PC.21729.1	0	+	21272831	21275755	0	3	421,230,1856,	0,553,1068,
Chr5	21273697	21275755	CUFF_PC.21729.2	0	+	21273697	21275755	0	3	114,600,672,	0,202,1386,
Chr5	21281449	21285366	CUFF_PC.21723.1	0	-	21281449	21285366	0	3	2610,114,417,	0,2750,3500,
Chr5	21281449	21284621	CUFF_PC.21723.2	0	-	21281449	21284621	0	2	2864,19,	0,3153,
Chr5	21281568	21284483	CUFF_PC.21724.1	0	+	21281568	21284483	0	1	2915,	0,
Chr5	21281790	21284483	CUFF_PC.21724.2	0	+	21281790	21284483	0	2	670,1413,	0,1280,
Chr5	21286734	21292052	CUFF_PC.21726.1	0	+	21286734	21292052	0	7	375,122,60,169,171,175,575,	0,465,939,1095,1585,1832,4743,
Chr5	21287619	21291928	CUFF_PC.21727.1	0	-	21287619	21291928	0	11	78,176,347,94,87,119,239,57,87,545,422,	0,236,726,1412,1590,1771,1995,2314,2445,2620,3887,
Chr5	21288168	21291815	CUFF_PC.21727.2	0	-	21288168	21291815	0	9	59,332,87,119,239,57,87,545,309,	0,192,1041,1222,1446,1765,1896,2071,3338,
Chr5	21288168	21291928	CUFF_PC.21727.3	0	-	21288168	21291928	0	11	59,332,92,87,119,239,57,87,178,260,422,	0,192,865,1041,1222,1446,1765,1896,2071,2356,3338,
Chr5	21288897	21291812	CUFF_PC.21727.5	0	-	21288897	21291812	0	9	228,87,119,239,57,87,173,260,306,	0,312,493,717,1036,1167,1347,1627,2609,
Chr5	21288897	21291812	CUFF_PC.21727.4	0	-	21288897	21291812	0	8	228,87,119,239,43,87,545,306,	0,312,493,717,1036,1167,1342,2609,
Chr5	21294146	21296819	CUFF_PC.21725.1	0	+	21294146	21296819	0	7	162,308,96,78,177,69,490,	0,411,801,993,1168,2016,2183,
Chr5	21294186	21296819	CUFF_PC.21725.2	0	+	21294186	21296819	0	7	122,308,96,78,177,69,468,	0,371,761,953,1128,1976,2165,
Chr5	21294186	21296819	CUFF_PC.21725.3	0	+	21294186	21296819	0	7	122,308,96,78,177,64,490,	0,371,761,953,1128,1981,2143,
Chr5	21294216	21296819	CUFF_PC.21725.4	0	+	21294216	21296819	0	6	92,308,96,78,177,490,	0,341,731,923,1098,2113,
Chr5	21298635	21300320	CUFF_PC.21719.1	0	+	21298635	21300320	0	5	240,374,78,246,243,	0,476,932,1102,1442,
Chr5	21301524	21302829	CUFF_PC.21720.1	0	+	21301524	21302829	0	1	1305,	0,
Chr5	21307015	21309341	CUFF_PC.21728.1	0	+	21307015	21309341	0	2	479,1741,	0,585,
Chr5	21311019	21314180	CUFF_PC.21731.1	0	+	21311019	21314180	0	10	422,57,111,87,114,207,138,162,200,531,	0,507,789,1007,1190,1390,1777,2068,2345,2630,
Chr5	21311048	21314180	CUFF_PC.21731.2	0	+	21311048	21314180	0	10	393,57,111,97,114,207,138,162,200,531,	0,478,760,968,1161,1361,1748,2039,2316,2601,
Chr5	21311057	21314180	CUFF_PC.21731.3	0	+	21311057	21314180	0	10	384,57,111,87,114,207,131,162,200,531,	0,469,751,969,1152,1352,1746,2030,2307,2592,
Chr5	21311062	21314180	CUFF_PC.21731.4	0	+	21311062	21314180	0	10	379,57,111,97,114,207,131,162,200,531,	0,464,746,954,1147,1347,1741,2025,2302,2587,
Chr5	21311102	21314180	CUFF_PC.21731.5	0	+	21311102	21314180	0	10	339,57,111,87,114,207,131,158,200,531,	0,424,706,924,1107,1307,1701,1989,2262,2547,
Chr5	21311134	21314180	CUFF_PC.21731.6	0	+	21311134	21314180	0	10	307,57,111,87,114,207,138,158,200,531,	0,392,674,892,1075,1275,1662,1957,2230,2515,
Chr5	21311157	21314180	CUFF_PC.21731.7	0	+	21311157	21314180	0	10	284,57,111,97,114,232,131,162,200,531,	0,369,651,859,1052,1252,1646,1930,2207,2492,
Chr5	21317120	21321267	CUFF_PC.21735.1	0	+	21317120	21321267	0	4	378,251,1316,1373,	0,1026,1370,2774,
Chr5	21317129	21321267	CUFF_PC.21735.2	0	+	21317129	21321267	0	4	385,237,1316,1373,	0,1031,1361,2765,
Chr5	21317129	21321267	CUFF_PC.21735.3	0	+	21317129	21321267	0	4	880,237,1316,1373,	0,1031,1361,2765,
Chr5	21317139	21321267	CUFF_PC.21735.6	0	+	21317139	21321267	0	3	375,237,2758,	0,1021,1370,
Chr5	21317139	21321267	CUFF_PC.21735.5	0	+	21317139	21321267	0	4	359,237,1316,1373,	0,1021,1351,2755,
Chr5	21317139	21321267	CUFF_PC.21735.4	0	+	21317139	21321267	0	3	870,237,2758,	0,1021,1370,
Chr5	21317211	21321267	CUFF_PC.21735.7	0	+	21317211	21321267	0	3	287,237,2758,	0,949,1298,
Chr5	21317248	21321267	CUFF_PC.21735.8	0	+	21317248	21321267	0	3	250,251,2758,	0,898,1261,
Chr5	21325836	21327437	CUFF_PC.21733.1	0	-	21325836	21327437	0	3	804,92,123,	0,1003,1478,
Chr5	21325836	21327437	CUFF_PC.21733.2	0	-	21325836	21327437	0	4	280,341,92,119,	0,463,1003,1482,
Chr5	21325836	21327437	CUFF_PC.21733.3	0	-	21325836	21327437	0	4	280,321,92,56,	0,483,1003,1545,
Chr5	21325836	21327464	CUFF_PC.21733.4	0	-	21325836	21327464	0	3	804,129,17,	0,966,1611,
Chr5	21325836	21327489	CUFF_PC.21733.5	0	-	21325836	21327489	0	4	280,321,92,42,	0,483,1003,1611,
Chr5	21325836	21327498	CUFF_PC.21733.6	0	-	21325836	21327498	0	4	280,341,92,51,	0,463,1003,1611,
Chr5	21327695	21330074	CUFF_PC.21730.1	0	-	21327695	21330074	0	2	1585,79,	0,2300,
Chr5	21327695	21329904	CUFF_PC.21730.4	0	-	21327695	21329904	0	2	1585,20,	0,2189,
Chr5	21327695	21330136	CUFF_PC.21730.3	0	-	21327695	21330136	0	2	1585,170,	0,2271,
Chr5	21327695	21330095	CUFF_PC.21730.2	0	-	21327695	21330095	0	3	827,485,129,	0,1100,2271,
Chr5	21330607	21334815	CUFF_PC.21737.1	0	+	21330607	21334815	0	16	271,133,105,117,141,100,128,72,108,125,77,106,60,81,240,410,	0,570,804,1008,1230,1471,1649,1869,2326,2530,2735,2902,3080,3284,3479,3798,
Chr5	21330607	21334815	CUFF_PC.21737.2	0	+	21330607	21334815	0	17	703,105,117,141,100,128,72,65,61,118,125,77,106,60,81,240,410,	0,804,1008,1230,1471,1649,1869,2021,2164,2316,2530,2735,2902,3080,3284,3479,3798,
Chr5	21330607	21334815	CUFF_PC.21737.3	0	+	21330607	21334815	0	18	271,133,105,117,141,100,128,72,65,61,118,125,77,106,60,81,240,410,	0,570,804,1008,1230,1471,1649,1869,2021,2164,2316,2530,2735,2902,3080,3284,3479,3798,
Chr5	21330607	21334815	CUFF_PC.21737.4	0	+	21330607	21334815	0	18	271,38,105,117,141,100,128,72,65,61,118,125,77,106,60,81,240,410,	0,665,804,1008,1230,1471,1649,1869,2021,2164,2316,2530,2735,2902,3080,3284,3479,3798,
Chr5	21330621	21334815	CUFF_PC.21737.5	0	+	21330621	21334815	0	18	257,90,105,117,141,100,128,72,65,61,118,125,77,106,60,81,240,410,	0,599,790,994,1216,1457,1635,1855,2007,2150,2302,2516,2721,2888,3066,3270,3465,3784,
Chr5	21334766	21335570	CUFF_PC.21738.7	0	-	21334766	21335570	0	4	234,57,126,22,	0,373,532,782,
Chr5	21334766	21337126	CUFF_PC.21738.6	0	-	21334766	21337126	0	7	234,57,126,135,72,60,611,	0,373,532,988,1216,1605,1749,
Chr5	21334766	21337002	CUFF_PC.21738.5	0	-	21334766	21337002	0	5	234,57,126,60,487,	0,373,532,1605,1749,
Chr5	21334766	21336997	CUFF_PC.21738.4	0	-	21334766	21336997	0	7	234,44,126,135,72,60,482,	0,373,532,988,1216,1605,1749,
Chr5	21334766	21336967	CUFF_PC.21738.3	0	-	21334766	21336967	0	6	234,57,126,135,72,452,	0,373,532,988,1216,1749,
Chr5	21334766	21336963	CUFF_PC.21738.2	0	-	21334766	21336963	0	7	234,57,126,156,72,60,448,	0,373,532,988,1216,1605,1749,
Chr5	21334766	21337011	CUFF_PC.21738.1	0	-	21334766	21337011	0	7	234,57,126,386,72,60,496,	0,373,532,737,1216,1605,1749,
Chr5	21337347	21343051	CUFF_PC.21736.2	0	+	21337347	21343051	0	16	29,115,174,52,126,85,55,444,60,99,111,72,117,150,101,528,	0,658,936,1199,1322,1576,1950,2097,3218,3508,3700,3965,4129,4446,4729,5176,
Chr5	21337347	21343051	CUFF_PC.21736.1	0	+	21337347	21343051	0	16	29,115,174,52,108,85,55,444,60,99,111,72,117,150,101,528,	0,658,936,1199,1340,1576,1950,2097,3218,3508,3700,3965,4129,4446,4729,5176,
Chr5	21337948	21343051	CUFF_PC.21736.3	0	+	21337948	21343051	0	15	172,174,52,104,85,55,444,60,99,111,72,117,150,101,528,	0,335,598,743,975,1349,1496,2617,2907,3099,3364,3528,3845,4128,4575,
Chr5	21337964	21343051	CUFF_PC.21736.4	0	+	21337964	21343051	0	15	156,174,52,108,85,55,444,60,74,111,72,117,150,101,528,	0,319,582,723,959,1333,1480,2601,2916,3083,3348,3512,3829,4112,4559,
Chr5	21337996	21343051	CUFF_PC.21736.5	0	+	21337996	21343051	0	15	124,174,52,126,85,55,444,60,74,111,72,117,150,101,528,	0,287,550,673,927,1301,1448,2569,2884,3051,3316,3480,3797,4080,4527,
Chr5	21338036	21343051	CUFF_PC.21736.6	0	+	21338036	21343051	0	15	84,174,52,126,85,65,444,60,99,111,72,117,150,101,528,	0,247,510,633,887,1251,1408,2529,2819,3011,3276,3440,3757,4040,4487,
Chr5	21343101	21344106	CUFF_PC.21734.1	0	-	21343101	21344106	0	3	438,130,271,	0,511,734,
Chr5	21345145	21345663	CUFF_PC.21732.1	0	-	21345145	21345663	0	2	297,66,	0,452,
Chr5	21346422	21347478	CUFF_PC.21739.1	0	-	21346422	21347478	0	1	1056,	0,
Chr5	21348462	21349724	CUFF_PC.21741.1	0	-	21348462	21349724	0	3	437,136,526,	0,536,736,
Chr5	21348462	21349740	CUFF_PC.21741.2	0	-	21348462	21349740	0	3	437,148,514,	0,536,764,
Chr5	21348462	21349742	CUFF_PC.21741.3	0	-	21348462	21349742	0	3	457,148,516,	0,536,764,
Chr5	21352556	21355147	CUFF_PC.21750.1	0	+	21352556	21355147	0	3	580,281,1557,	0,665,1034,
Chr5	21355540	21357219	CUFF_PC.21751.1	0	-	21355540	21357219	0	5	315,133,280,49,219,	0,592,819,1297,1460,
Chr5	21357751	21358250	CUFF_PC.21740.1	0	+	21357751	21358250	0	3	57,82,189,	0,140,310,
Chr5	21359000	21362273	CUFF_PC.21749.1	0	-	21359000	21362273	0	8	522,60,110,108,168,124,58,502,	0,619,799,1000,1219,1480,1931,2771,
Chr5	21359000	21362273	CUFF_PC.21749.2	0	-	21359000	21362273	0	8	524,60,110,108,168,124,58,502,	0,619,799,1000,1219,1480,1931,2771,
Chr5	21359000	21362191	CUFF_PC.21749.3	0	-	21359000	21362191	0	8	524,60,110,105,168,124,58,420,	0,619,799,1000,1219,1480,1931,2771,
Chr5	21363485	21364401	CUFF_PC.21742.1	0	+	21363485	21364401	0	3	248,79,394,	0,345,522,
Chr5	21365987	21366967	CUFF_PC.21743.1	0	+	21365987	21366967	0	3	203,79,463,	0,325,517,
Chr5	21368840	21371617	CUFF_PC.21746.1	0	+	21368840	21371617	0	6	67,116,82,194,79,291,	0,1548,1794,1982,2283,2486,
Chr5	21375703	21378172	CUFF_PC.21744.1	0	+	21375703	21378172	0	6	82,82,194,79,693,606,	0,219,398,733,1003,1863,
Chr5	21378694	21379744	CUFF_PC.21747.1	0	+	21378694	21379744	0	3	225,67,452,	0,390,598,
Chr5	21378701	21379744	CUFF_PC.21747.2	0	+	21378701	21379744	0	3	218,79,452,	0,383,591,
Chr5	21380163	21381069	CUFF_PC.21745.1	0	+	21380163	21381069	0	2	209,563,	0,343,
Chr5	21382481	21383576	CUFF_PC.21748.1	0	+	21382481	21383576	0	3	54,76,671,	0,203,424,
Chr5	21382481	21383576	CUFF_PC.21748.2	0	+	21382481	21383576	0	3	54,76,697,	0,203,398,
Chr5	21382481	21383576	CUFF_PC.21748.3	0	+	21382481	21383576	0	3	54,72,671,	0,207,424,
Chr5	21383978	21385015	CUFF_PC.21767.1	0	+	21383978	21385015	0	3	167,76,552,	0,315,485,
Chr5	21384429	21391500	CUFF_PC.21768.1	0	-	21384429	21391500	0	3	169,115,560,	0,5641,6511,
Chr5	21386726	21387714	CUFF_PC.21769.1	0	+	21386726	21387714	0	3	204,76,467,	0,357,521,
Chr5	21386726	21387714	CUFF_PC.21769.2	0	+	21386726	21387714	0	3	204,76,464,	0,357,524,
Chr5	21388857	21391500	CUFF_PC.21768.2	0	-	21388857	21391500	0	2	237,560,	0,2083,
Chr5	21401311	21404470	CUFF_PC.21755.1	0	+	21401311	21404470	0	12	258,82,90,126,128,200,64,111,135,198,57,351,	0,380,562,740,949,1177,1616,1917,2128,2351,2658,2808,
Chr5	21401316	21404470	CUFF_PC.21755.2	0	+	21401316	21404470	0	12	253,82,90,126,128,200,64,111,135,107,57,351,	0,375,557,735,944,1172,1611,1912,2123,2437,2653,2803,
Chr5	21401345	21404470	CUFF_PC.21755.3	0	+	21401345	21404470	0	12	224,82,90,126,128,200,64,111,135,127,57,351,	0,346,528,706,915,1143,1582,1883,2094,2388,2624,2774,
Chr5	21410768	21412526	CUFF_PC.21752.1	0	+	21410768	21412526	0	3	667,114,801,	0,747,957,
Chr5	21413590	21415006	CUFF_PC.21756.1	0	+	21413590	21415006	0	2	440,409,	0,1007,
Chr5	21414934	21417772	CUFF_PC.21757.1	0	-	21414934	21417772	0	2	2402,217,	0,2621,
Chr5	21414934	21417616	CUFF_PC.21757.2	0	-	21414934	21417616	0	1	2682,	0,
Chr5	21419589	21421715	CUFF_PC.21754.1	0	-	21419589	21421715	0	2	638,1362,	0,764,
Chr5	21427826	21429495	CUFF_PC.21753.1	0	-	21427826	21429495	0	3	465,72,936,	0,560,733,
Chr5	21431777	21433698	CUFF_PC.21758.4	0	-	21431777	21433698	0	4	335,378,88,861,	0,428,899,1060,
Chr5	21431777	21433794	CUFF_PC.21758.7	0	-	21431777	21433794	0	7	335,149,131,88,158,46,123,	0,428,675,899,1060,1745,1894,
Chr5	21431777	21433772	CUFF_PC.21758.6	0	-	21431777	21433772	0	7	335,149,131,88,132,46,101,	0,428,675,899,1060,1745,1894,
Chr5	21431777	21433736	CUFF_PC.21758.5	0	-	21431777	21433736	0	6	335,149,131,88,158,65,	0,428,675,899,1060,1894,
Chr5	21431777	21433697	CUFF_PC.21758.3	0	-	21431777	21433697	0	5	335,378,67,132,175,	0,428,899,1060,1745,
Chr5	21431777	21433684	CUFF_PC.21758.2	0	-	21431777	21433684	0	5	335,378,67,158,162,	0,428,899,1060,1745,
Chr5	21431777	21433667	CUFF_PC.21758.1	0	-	21431777	21433667	0	6	335,149,131,88,112,145,	0,428,675,899,1060,1745,
Chr5	21433858	21439133	CUFF_PC.21759.1	0	-	21433858	21439133	0	13	410,132,69,136,777,494,65,101,43,97,36,211,986,	0,526,741,894,1119,1983,2555,2722,2899,3030,3211,3334,4289,
Chr5	21437962	21438588	CUFF_PC.21759.2	0	-	21437962	21438588	0	2	89,441,	0,185,
Chr5	21444792	21447242	CUFF_PC.21760.1	0	-	21444792	21447242	0	3	633,732,234,	0,717,2216,
Chr5	21452441	21453980	CUFF_PC.21761.2	0	-	21452441	21453980	0	3	459,547,353,	0,551,1186,
Chr5	21452441	21453980	CUFF_PC.21761.1	0	-	21452441	21453980	0	3	459,536,353,	0,551,1186,
Chr5	21457488	21463370	CUFF_PC.21776.2	0	-	21457488	21463370	0	17	574,87,216,69,174,108,371,495,79,167,216,131,187,141,310,160,503,	0,699,867,1165,1323,1701,1934,2393,3000,3299,3699,4037,4259,4523,4746,5135,5379,
Chr5	21457488	21463332	CUFF_PC.21776.1	0	-	21457488	21463332	0	17	574,87,216,69,174,229,371,495,79,167,216,131,187,141,310,160,465,	0,699,867,1165,1323,1580,1934,2393,3000,3299,3699,4037,4259,4523,4746,5135,5379,
Chr5	21457488	21462143	CUFF_PC.21776.3	0	-	21457488	21462143	0	14	574,87,216,69,174,108,371,495,79,167,216,131,187,123,	0,699,867,1165,1323,1701,1934,2393,3000,3299,3699,4037,4259,4532,
Chr5	21457488	21463284	CUFF_PC.21776.4	0	-	21457488	21463284	0	17	574,87,216,69,174,108,371,495,90,167,216,131,187,141,310,160,417,	0,699,867,1165,1323,1701,1934,2393,2989,3299,3699,4037,4259,4523,4746,5135,5379,
Chr5	21463466	21466880	CUFF_PC.21765.1	0	+	21463466	21466880	0	12	456,288,166,135,111,89,63,176,103,149,109,376,	0,638,1012,1267,1525,1734,2005,2160,2433,2633,2858,3038,
Chr5	21470298	21471861	CUFF_PC.21763.1	0	+	21470298	21471861	0	1	1563,	0,
Chr5	21472102	21473602	CUFF_PC.21764.1	0	+	21472102	21473602	0	1	1500,	0,
Chr5	21473697	21477024	CUFF_PC.21766.1	0	-	21473697	21477024	0	3	730,192,2199,	0,814,1128,
Chr5	21473697	21476968	CUFF_PC.21766.2	0	-	21473697	21476968	0	3	730,165,2143,	0,841,1128,
Chr5	21477115	21478534	CUFF_PC.21762.1	0	+	21477115	21478534	0	2	541,371,	0,1048,
Chr5	21479381	21481256	CUFF_PC.21772.1	0	+	21479381	21481256	0	6	443,104,91,69,110,331,	0,739,1020,1190,1338,1544,
Chr5	21479434	21481256	CUFF_PC.21772.2	0	+	21479434	21481256	0	6	390,324,91,69,110,331,	0,466,967,1137,1285,1491,
Chr5	21481456	21482038	CUFF_PC.21771.1	0	+	21481456	21482038	0	1	582,	0,
Chr5	21482139	21483797	CUFF_PC.21770.2	0	-	21482139	21483797	0	4	366,86,139,422,	0,440,613,1236,
Chr5	21482139	21483690	CUFF_PC.21770.1	0	-	21482139	21483690	0	3	366,86,938,	0,440,613,
Chr5	21483918	21485385	CUFF_PC.21773.1	0	+	21483918	21485385	0	1	1467,	0,
Chr5	21485316	21488088	CUFF_PC.21774.2	0	-	21485316	21488088	0	9	593,281,72,36,162,105,87,123,315,	0,673,1046,1202,1321,1589,1813,2191,2457,
Chr5	21485316	21487954	CUFF_PC.21774.1	0	-	21485316	21487954	0	9	593,281,72,36,162,102,87,123,181,	0,673,1046,1202,1321,1589,1813,2191,2457,
Chr5	21488283	21496513	CUFF_PC.21860.1	0	-	21488283	21496513	0	33	478,88,77,102,129,46,104,185,99,539,60,141,117,96,66,138,84,43,56,109,83,81,64,78,84,71,70,90,132,95,43,93,237,	0,579,754,920,1100,1423,1673,1879,2162,2386,3248,3430,3658,3967,4149,4313,4549,4715,4992,5138,5348,5507,6069,6208,6364,6521,6699,7037,7215,7435,7678,7819,7993,
Chr5	21488283	21496529	CUFF_PC.21860.2	0	-	21488283	21496529	0	34	478,88,77,102,129,46,104,138,99,117,156,60,141,117,96,66,138,84,43,56,109,83,81,144,78,84,71,70,90,132,95,43,93,253,	0,579,754,920,1100,1423,1673,1879,2162,2386,2769,3248,3430,3658,3967,4149,4313,4549,4715,4992,5138,5348,5507,5989,6208,6364,6521,6699,7037,7215,7435,7678,7819,7993,
Chr5	21488283	21496513	CUFF_PC.21860.3	0	-	21488283	21496513	0	34	478,88,77,102,129,46,104,138,99,117,156,60,141,117,96,66,138,69,43,56,109,83,81,75,78,84,71,70,90,132,95,43,93,237,	0,579,754,920,1100,1423,1673,1879,2162,2386,2769,3248,3430,3658,3967,4149,4313,4564,4715,4992,5138,5348,5507,6058,6208,6364,6521,6699,7037,7215,7435,7678,7819,7993,
Chr5	21488283	21496513	CUFF_PC.21860.4	0	-	21488283	21496513	0	33	478,88,77,102,129,46,104,138,99,117,156,60,141,117,96,66,138,84,56,109,83,81,75,78,84,71,70,90,132,95,43,93,237,	0,579,754,920,1100,1423,1673,1879,2162,2386,2769,3248,3430,3658,3967,4149,4313,4549,4992,5138,5348,5507,6058,6208,6364,6521,6699,7037,7215,7435,7678,7819,7993,
Chr5	21488283	21496513	CUFF_PC.21860.5	0	-	21488283	21496513	0	34	478,88,77,71,129,46,104,138,99,184,156,60,141,117,96,66,138,84,43,56,109,83,81,75,78,84,71,70,90,132,95,43,93,237,	0,579,754,920,1100,1423,1673,1879,2162,2386,2769,3248,3430,3658,3967,4149,4313,4549,4715,4992,5138,5348,5507,6058,6208,6364,6521,6699,7037,7215,7435,7678,7819,7993,
Chr5	21488283	21496513	CUFF_PC.21860.6	0	-	21488283	21496513	0	34	478,88,77,102,129,46,104,185,99,117,156,60,141,117,96,66,138,84,43,56,109,83,81,78,78,84,71,70,90,132,95,43,93,237,	0,579,754,920,1100,1423,1673,1879,2162,2386,2769,3248,3430,3658,3967,4149,4313,4549,4715,4992,5138,5348,5507,6058,6208,6364,6521,6699,7037,7215,7435,7678,7819,7993,
Chr5	21488283	21496513	CUFF_PC.21860.7	0	-	21488283	21496513	0	32	478,88,77,102,129,46,104,138,99,117,156,60,141,117,96,66,138,499,109,83,81,75,78,84,71,70,90,132,95,43,93,237,	0,579,754,920,1100,1423,1673,1879,2162,2386,2769,3248,3430,3658,3967,4149,4313,4549,5138,5348,5507,6058,6208,6364,6521,6699,7037,7215,7435,7678,7819,7993,
Chr5	21488283	21496513	CUFF_PC.21860.8	0	-	21488283	21496513	0	33	478,88,77,102,129,46,104,138,99,117,156,60,141,117,96,66,138,84,43,56,109,83,81,75,78,84,71,90,132,95,43,93,237,	0,579,754,920,1100,1423,1673,1879,2162,2386,2769,3248,3430,3658,3967,4149,4313,4549,4715,4992,5138,5348,5507,6058,6208,6364,6521,7037,7215,7435,7678,7819,7993,
Chr5	21488283	21496513	CUFF_PC.21860.9	0	-	21488283	21496513	0	33	478,88,77,102,129,46,104,99,117,156,60,141,117,96,66,138,84,43,56,109,83,81,75,78,84,71,70,90,132,95,43,93,237,	0,579,754,920,1100,1423,1673,2162,2386,2769,3248,3430,3658,3967,4149,4313,4549,4715,4992,5138,5348,5507,6058,6208,6364,6521,6699,7037,7215,7435,7678,7819,7993,
Chr5	21488283	21496513	CUFF_PC.21860.10	0	-	21488283	21496513	0	34	478,88,77,102,129,46,104,138,99,117,117,60,141,117,96,66,138,84,43,56,109,83,81,75,78,84,71,70,90,132,95,43,93,237,	0,579,754,920,1100,1423,1673,1879,2162,2386,2769,3248,3430,3658,3967,4149,4313,4549,4715,4992,5138,5348,5507,6058,6208,6364,6521,6699,7037,7215,7435,7678,7819,7993,
Chr5	21488283	21496513	CUFF_PC.21860.11	0	-	21488283	21496513	0	34	478,88,62,102,129,46,104,138,99,117,156,60,141,117,96,66,138,84,43,56,109,83,81,75,78,84,71,70,90,132,95,43,93,237,	0,579,754,920,1100,1423,1673,1879,2162,2386,2769,3248,3430,3658,3967,4149,4313,4549,4715,4992,5138,5348,5507,6058,6208,6364,6521,6699,7037,7215,7435,7678,7819,7993,
Chr5	21488283	21496548	CUFF_PC.21860.13	0	-	21488283	21496548	0	34	478,88,77,102,129,46,104,138,99,184,156,60,141,117,96,66,138,84,43,56,109,83,81,75,78,84,71,70,90,132,92,43,93,272,	0,579,754,920,1100,1423,1673,1879,2162,2386,2769,3248,3430,3658,3967,4149,4313,4549,4715,4992,5138,5348,5507,6058,6208,6364,6521,6699,7037,7215,7435,7678,7819,7993,
Chr5	21488283	21496548	CUFF_PC.21860.14	0	-	21488283	21496548	0	34	478,88,77,102,129,46,104,138,99,117,156,60,141,117,96,66,138,84,43,56,109,83,81,75,78,84,71,70,90,132,92,43,93,272,	0,579,754,920,1100,1423,1673,1879,2162,2386,2769,3248,3430,3658,3967,4149,4313,4549,4715,4992,5138,5348,5507,6058,6208,6364,6521,6699,7037,7215,7435,7678,7819,7993,
Chr5	21488283	21495810	CUFF_PC.21860.15	0	-	21488283	21495810	0	30	478,88,77,102,129,46,104,185,99,117,156,60,141,117,96,66,138,84,43,56,109,83,81,75,78,84,71,90,132,92,	0,579,754,920,1100,1423,1673,1879,2162,2386,2769,3248,3430,3658,3967,4149,4313,4549,4715,4992,5138,5348,5507,6058,6208,6364,6521,7037,7215,7435,
Chr5	21488283	21496141	CUFF_PC.21860.16	0	-	21488283	21496141	0	33	478,88,77,102,129,46,104,99,99,117,156,60,141,117,96,66,138,84,43,56,109,83,81,75,78,84,71,70,90,132,95,43,39,	0,579,754,920,1100,1423,1673,1879,2162,2386,2769,3248,3430,3658,3967,4149,4313,4549,4715,4992,5138,5348,5507,6058,6208,6364,6521,6699,7037,7215,7435,7678,7819,
Chr5	21488283	21496613	CUFF_PC.21860.17	0	-	21488283	21496613	0	34	478,88,77,102,129,46,104,138,99,117,156,60,141,117,96,66,138,84,43,56,109,83,81,64,78,84,71,70,90,132,95,43,93,337,	0,579,754,920,1100,1423,1673,1879,2162,2386,2769,3248,3430,3658,3967,4149,4313,4549,4715,4992,5138,5348,5507,6069,6208,6364,6521,6699,7037,7215,7435,7678,7819,7993,
Chr5	21488283	21496613	CUFF_PC.21860.18	0	-	21488283	21496613	0	34	478,88,77,102,129,46,104,185,99,184,156,60,141,117,96,66,138,84,43,56,109,83,81,75,78,84,71,70,90,132,95,43,93,337,	0,579,754,920,1100,1423,1673,1879,2162,2386,2769,3248,3430,3658,3967,4149,4313,4549,4715,4992,5138,5348,5507,6058,6208,6364,6521,6699,7037,7215,7435,7678,7819,7993,
Chr5	21488283	21496613	CUFF_PC.21860.19	0	-	21488283	21496613	0	34	478,88,77,102,129,46,104,185,99,117,156,60,141,117,96,66,138,84,43,56,109,83,81,75,78,84,71,70,90,132,95,43,93,337,	0,579,754,920,1100,1423,1673,1879,2162,2386,2769,3248,3430,3658,3967,4149,4313,4549,4715,4992,5138,5348,5507,6058,6208,6364,6521,6699,7037,7215,7435,7678,7819,7993,
Chr5	21488283	21496613	CUFF_PC.21860.20	0	-	21488283	21496613	0	33	478,88,77,102,129,44,93,382,117,156,60,141,117,96,66,138,84,43,56,109,83,81,75,78,84,71,70,90,132,95,43,93,337,	0,579,754,920,1100,1423,1684,1879,2386,2769,3248,3430,3658,3967,4149,4313,4549,4715,4992,5138,5348,5507,6058,6208,6364,6521,6699,7037,7215,7435,7678,7819,7993,
Chr5	21488283	21496613	CUFF_PC.21860.21	0	-	21488283	21496613	0	34	478,88,77,102,129,46,104,138,99,184,156,60,141,117,96,66,138,84,43,56,109,83,81,75,78,84,71,70,90,132,95,43,93,337,	0,579,754,920,1100,1423,1673,1879,2162,2386,2769,3248,3430,3658,3967,4149,4313,4549,4715,4992,5138,5348,5507,6058,6208,6364,6521,6699,7037,7215,7435,7678,7819,7993,
Chr5	21488283	21496613	CUFF_PC.21860.22	0	-	21488283	21496613	0	34	478,88,77,102,129,46,104,138,99,208,156,60,141,117,96,66,138,84,43,56,109,83,81,75,78,84,71,70,90,132,95,43,93,337,	0,579,754,920,1100,1423,1673,1879,2162,2386,2769,3248,3430,3658,3967,4149,4313,4549,4715,4992,5138,5348,5507,6058,6208,6364,6521,6699,7037,7215,7435,7678,7819,7993,
Chr5	21488283	21496613	CUFF_PC.21860.23	0	-	21488283	21496613	0	35	142,192,88,77,102,129,46,104,138,99,117,156,60,141,117,96,66,138,84,43,56,109,83,81,75,78,84,71,70,90,132,95,43,93,337,	0,286,579,754,920,1100,1423,1673,1879,2162,2386,2769,3248,3430,3658,3967,4149,4313,4549,4715,4992,5138,5348,5507,6058,6208,6364,6521,6699,7037,7215,7435,7678,7819,7993,
Chr5	21488283	21496613	CUFF_PC.21860.12	0	-	21488283	21496613	0	34	478,88,77,102,129,46,104,185,99,117,156,60,141,117,96,66,138,84,43,56,109,83,81,64,78,84,71,70,90,132,95,43,93,337,	0,579,754,920,1100,1423,1673,1879,2162,2386,2769,3248,3430,3658,3967,4149,4313,4549,4715,4992,5138,5348,5507,6069,6208,6364,6521,6699,7037,7215,7435,7678,7819,7993,
Chr5	21495935	21502500	CUFF_PC.21863.1	0	+	21495935	21502500	0	5	15,127,1539,851,646,	0,2543,3355,4981,5919,
Chr5	21498378	21502500	CUFF_PC.21863.12	0	+	21498378	21502500	0	4	227,863,851,646,	0,1588,2538,3476,
Chr5	21498390	21502500	CUFF_PC.21863.13	0	+	21498390	21502500	0	4	215,1035,851,646,	0,1404,2526,3464,
Chr5	21498420	21502500	CUFF_PC.21863.14	0	+	21498420	21502500	0	4	185,1035,851,649,	0,1374,2496,3431,
Chr5	21498422	21502500	CUFF_PC.21863.16	0	+	21498422	21502500	0	5	183,150,1035,851,646,	0,868,1372,2494,3432,
Chr5	21498422	21502500	CUFF_PC.21863.15	0	+	21498422	21502500	0	4	1018,1035,851,646,	0,1372,2494,3432,
Chr5	21498423	21502500	CUFF_PC.21863.8	0	+	21498423	21502500	0	4	182,939,851,646,	0,1467,2493,3431,
Chr5	21498423	21502500	CUFF_PC.21863.19	0	+	21498423	21502500	0	4	182,941,851,649,	0,1465,2493,3428,
Chr5	21498423	21502500	CUFF_PC.21863.18	0	+	21498423	21502500	0	3	2406,851,649,	0,2493,3428,
Chr5	21498423	21502500	CUFF_PC.21863.17	0	+	21498423	21502500	0	4	182,863,851,649,	0,1543,2493,3428,
Chr5	21498423	21502500	CUFF_PC.21863.2	0	+	21498423	21502500	0	4	1017,941,851,649,	0,1465,2493,3428,
Chr5	21498423	21502500	CUFF_PC.21863.3	0	+	21498423	21502500	0	4	182,1539,851,649,	0,867,2493,3428,
Chr5	21498423	21502500	CUFF_PC.21863.4	0	+	21498423	21502500	0	4	1252,1035,851,646,	0,1371,2493,3431,
Chr5	21498423	21502500	CUFF_PC.21863.5	0	+	21498423	21502500	0	5	182,150,941,851,646,	0,867,1465,2493,3431,
Chr5	21498423	21502500	CUFF_PC.21863.6	0	+	21498423	21502500	0	5	182,150,1035,851,649,	0,867,1371,2493,3428,
Chr5	21498423	21502500	CUFF_PC.21863.7	0	+	21498423	21502500	0	4	1017,863,851,646,	0,1543,2493,3431,
Chr5	21498423	21502500	CUFF_PC.21863.9	0	+	21498423	21502500	0	4	182,941,851,646,	0,1465,2493,3431,
Chr5	21498423	21502500	CUFF_PC.21863.10	0	+	21498423	21502500	0	4	1017,1035,851,649,	0,1371,2493,3428,
Chr5	21498439	21502500	CUFF_PC.21863.11	0	+	21498439	21502500	0	4	1001,863,851,649,	0,1527,2477,3412,
Chr5	21505073	21506620	CUFF_PC.21777.2	0	+	21505073	21506620	0	2	884,390,	0,1157,
Chr5	21505073	21506620	CUFF_PC.21777.1	0	+	21505073	21506620	0	1	1547,	0,
Chr5	21505094	21506620	CUFF_PC.21777.3	0	+	21505094	21506620	0	2	863,378,	0,1148,
Chr5	21506966	21507948	CUFF_PC.21775.1	0	-	21506966	21507948	0	3	162,454,155,	0,283,827,
Chr5	21508312	21509639	CUFF_PC.21778.1	0	-	21508312	21509639	0	4	396,56,73,157,	0,537,695,1170,
Chr5	21508312	21509609	CUFF_PC.21778.2	0	-	21508312	21509609	0	4	396,50,73,127,	0,537,695,1170,
Chr5	21508312	21509582	CUFF_PC.21778.3	0	-	21508312	21509582	0	4	396,15,73,100,	0,578,695,1170,
Chr5	21508312	21509586	CUFF_PC.21778.4	0	-	21508312	21509586	0	3	396,56,104,	0,537,1170,
Chr5	21510094	21513620	CUFF_PC.21782.3	0	-	21510094	21513620	0	11	636,88,156,118,149,54,96,101,83,184,309,	0,743,1018,1331,1575,1818,2253,2549,2733,2944,3217,
Chr5	21510094	21513620	CUFF_PC.21782.1	0	-	21510094	21513620	0	11	327,230,88,118,149,54,96,101,83,184,309,	0,406,743,1331,1575,1818,2253,2549,2733,2944,3217,
Chr5	21510094	21513576	CUFF_PC.21782.2	0	-	21510094	21513576	0	9	636,88,118,149,54,96,101,184,265,	0,743,1331,1575,1818,2253,2549,2944,3217,
Chr5	21515009	21518433	CUFF_PC.21786.1	0	+	21515009	21518433	0	8	1035,444,249,153,71,109,127,256,	0,1276,1808,2143,2593,2756,2961,3168,
Chr5	21515040	21518433	CUFF_PC.21786.2	0	+	21515040	21518433	0	8	1004,437,249,249,71,109,127,256,	0,1252,1777,2112,2562,2725,2930,3137,
Chr5	21520513	21523266	CUFF_PC.21786-2.2	0	+	21520513	21523266	0	9	160,201,259,168,223,92,136,332,359,	0,371,656,985,1242,1557,1738,1950,2394,
Chr5	21520520	21523266	CUFF_PC.21786-2.3	0	+	21520520	21523266	0	8	153,201,259,223,92,136,332,359,	0,364,649,1235,1550,1731,1943,2387,
Chr5	21520552	21523266	CUFF_PC.21786-2.1	0	+	21520552	21523266	0	9	121,201,259,151,189,130,136,332,359,	0,332,617,963,1203,1480,1699,1911,2355,
Chr5	21523364	21525740	CUFF_PC.21786-3.1	0	+	21523364	21525740	0	6	280,121,137,102,93,515,	0,365,1077,1488,1683,1861,
Chr5	21526186	21528535	CUFF_PC.21779.1	0	+	21526186	21528535	0	7	248,127,118,137,102,93,545,	0,366,955,1196,1419,1616,1804,
Chr5	21528949	21533199	CUFF_PC.21780.1	0	+	21528949	21533199	0	2	787,625,	0,3625,
Chr5	21534549	21537817	CUFF_PC.21796.1	0	+	21534549	21537817	0	13	240,72,44,221,48,77,123,105,73,72,193,130,233,	0,534,714,848,1160,1392,1559,2001,2194,2351,2543,2819,3035,
Chr5	21534549	21537817	CUFF_PC.21796.3	0	+	21534549	21537817	0	11	240,228,48,77,123,105,73,72,193,130,233,	0,841,1160,1392,1559,2001,2194,2351,2543,2819,3035,
Chr5	21534549	21537817	CUFF_PC.21796.4	0	+	21534549	21537817	0	13	240,72,44,228,48,77,123,105,73,72,193,130,233,	0,534,714,841,1160,1392,1559,2001,2194,2351,2543,2819,3035,
Chr5	21534549	21537817	CUFF_PC.21796.5	0	+	21534549	21537817	0	12	240,44,228,48,77,123,105,73,72,193,130,233,	0,714,841,1160,1392,1559,2001,2194,2351,2543,2819,3035,
Chr5	21534555	21537817	CUFF_PC.21796.6	0	+	21534555	21537817	0	11	234,221,48,77,123,105,73,72,193,130,233,	0,842,1154,1386,1553,1995,2188,2345,2537,2813,3029,
Chr5	21534590	21537817	CUFF_PC.21796.7	0	+	21534590	21537817	0	11	199,228,48,77,123,105,73,68,193,130,233,	0,800,1119,1351,1518,1960,2153,2310,2502,2778,2994,
Chr5	21534604	21537817	CUFF_PC.21796.8	0	+	21534604	21537817	0	11	185,199,48,77,123,105,73,72,193,130,233,	0,786,1105,1337,1504,1946,2139,2296,2488,2764,2980,
Chr5	21534607	21537817	CUFF_PC.21796.9	0	+	21534607	21537817	0	12	182,53,221,48,77,123,105,73,72,193,130,233,	0,476,790,1102,1334,1501,1943,2136,2293,2485,2761,2977,
Chr5	21534612	21537817	CUFF_PC.21796.10	0	+	21534612	21537817	0	12	177,44,221,48,77,123,105,73,72,193,130,233,	0,651,785,1097,1329,1496,1938,2131,2288,2480,2756,2972,
Chr5	21534831	21537817	CUFF_PC.21796.2	0	+	21534831	21537817	0	12	108,72,228,48,77,123,105,73,72,193,130,233,	0,252,559,878,1110,1277,1719,1912,2069,2261,2537,2753,
Chr5	21537720	21541028	CUFF_PC.21797.1	0	-	21537720	21541028	0	8	811,237,112,287,213,571,114,203,	0,900,1211,1418,1796,2093,2741,3105,
Chr5	21537720	21541029	CUFF_PC.21797.2	0	-	21537720	21541029	0	9	811,237,112,287,213,571,114,34,204,	0,900,1211,1418,1796,2093,2741,3001,3105,
Chr5	21537720	21541064	CUFF_PC.21797.3	0	-	21537720	21541064	0	8	811,237,112,287,213,571,114,338,	0,900,1211,1418,1796,2093,2741,3006,
Chr5	21548396	21552594	CUFF_PC.21781.1	0	+	21548396	21552594	0	9	400,330,128,99,159,87,92,75,801,	0,785,1466,1964,2160,2531,3012,3236,3397,
Chr5	21548432	21552594	CUFF_PC.21781.2	0	+	21548432	21552594	0	10	364,79,330,128,99,159,87,92,75,801,	0,509,749,1430,1928,2124,2495,2976,3200,3361,
Chr5	21548914	21552594	CUFF_PC.21781.3	0	+	21548914	21552594	0	9	55,330,128,99,159,87,92,75,801,	0,267,948,1446,1642,2013,2494,2718,2879,
Chr5	21553354	21557592	CUFF_PC.21785.1	0	+	21553354	21557592	0	4	134,1163,401,914,	0,1489,2739,3324,
Chr5	21553354	21557592	CUFF_PC.21785.2	0	+	21553354	21557592	0	4	134,1163,401,931,	0,1489,2739,3307,
Chr5	21553354	21557592	CUFF_PC.21785.3	0	+	21553354	21557592	0	5	134,1163,337,413,491,	0,1489,2803,3307,3747,
Chr5	21553361	21557592	CUFF_PC.21785.4	0	+	21553361	21557592	0	3	127,89,2749,	0,1262,1482,
Chr5	21553382	21557592	CUFF_PC.21785.5	0	+	21553382	21557592	0	7	713,149,89,1163,337,413,491,	0,908,1241,1461,2775,3279,3719,
Chr5	21553483	21557592	CUFF_PC.21785.6	0	+	21553483	21557592	0	5	1229,1163,401,461,491,	0,1360,2610,3130,3618,
Chr5	21553483	21557592	CUFF_PC.21785.7	0	+	21553483	21557592	0	7	956,89,291,738,337,396,491,	0,1140,1360,1785,2674,3195,3618,
Chr5	21553552	21557592	CUFF_PC.21785.8	0	+	21553552	21557592	0	3	73,89,2749,	0,1071,1291,
Chr5	21553870	21557592	CUFF_PC.21785.9	0	+	21553870	21557592	0	4	569,1651,413,491,	0,973,2791,3231,
Chr5	21560600	21562709	CUFF_PC.21783.1	0	+	21560600	21562709	0	3	563,216,969,	0,844,1140,
Chr5	21560717	21562709	CUFF_PC.21783.2	0	+	21560717	21562709	0	2	943,969,	0,1023,
Chr5	21560745	21562709	CUFF_PC.21783.3	0	+	21560745	21562709	0	3	418,238,969,	0,677,995,
Chr5	21562717	21568023	CUFF_PC.21784.1	0	-	21562717	21568023	0	17	455,54,90,282,149,130,81,126,58,62,51,120,124,86,93,154,712,	0,564,713,1003,1374,1651,2052,2225,2454,2656,2883,3059,3493,3775,3961,4334,4594,
Chr5	21568130	21571866	CUFF_PC.21792.1	0	-	21568130	21571866	0	10	678,82,105,58,96,49,63,210,207,80,	0,767,934,1220,1385,1868,2035,2913,3221,3656,
Chr5	21568130	21571889	CUFF_PC.21792.5	0	-	21568130	21571889	0	11	678,82,105,58,96,102,63,58,210,207,103,	0,767,934,1220,1385,1840,2035,2703,2913,3221,3656,
Chr5	21568130	21571902	CUFF_PC.21792.2	0	-	21568130	21571902	0	10	678,82,105,58,96,74,63,210,207,116,	0,767,934,1220,1385,1868,2035,2913,3221,3656,
Chr5	21568130	21571904	CUFF_PC.21792.3	0	-	21568130	21571904	0	11	678,82,105,58,96,74,63,61,210,207,118,	0,767,934,1220,1385,1868,2035,2703,2913,3221,3656,
Chr5	21568130	21571902	CUFF_PC.21792.11	0	-	21568130	21571902	0	11	678,82,105,58,96,74,63,58,210,207,116,	0,767,934,1220,1385,1868,2035,2703,2913,3221,3656,
Chr5	21568130	21571899	CUFF_PC.21792.10	0	-	21568130	21571899	0	9	678,82,105,58,557,63,210,207,113,	0,767,934,1220,1385,2035,2913,3221,3656,
Chr5	21568130	21571899	CUFF_PC.21792.9	0	-	21568130	21571899	0	10	678,82,105,58,100,74,63,210,207,113,	0,767,934,1220,1381,1868,2035,2913,3221,3656,
Chr5	21568130	21571894	CUFF_PC.21792.8	0	-	21568130	21571894	0	10	678,82,105,58,96,102,63,210,207,108,	0,767,934,1220,1385,1840,2035,2913,3221,3656,
Chr5	21568130	21571893	CUFF_PC.21792.7	0	-	21568130	21571893	0	10	678,82,105,58,557,63,58,210,207,107,	0,767,934,1220,1385,2035,2703,2913,3221,3656,
Chr5	21568130	21571889	CUFF_PC.21792.6	0	-	21568130	21571889	0	10	678,82,105,58,557,63,61,210,207,103,	0,767,934,1220,1385,2035,2703,2913,3221,3656,
Chr5	21568130	21571886	CUFF_PC.21792.4	0	-	21568130	21571886	0	10	678,82,105,58,96,74,726,210,207,100,	0,767,934,1220,1385,1868,2035,2913,3221,3656,
Chr5	21572142	21574708	CUFF_PC.21787.2	0	-	21572142	21574708	0	6	487,120,162,223,37,99,	0,1064,1290,1545,1872,2467,
Chr5	21572142	21574329	CUFF_PC.21787.1	0	-	21572142	21574329	0	6	487,120,162,223,37,82,	0,1064,1290,1545,1872,2105,
Chr5	21582608	21584275	CUFF_PC.21788.1	0	+	21582608	21584275	0	4	95,66,88,484,	0,302,661,1183,
Chr5	21582613	21584275	CUFF_PC.21788.2	0	+	21582613	21584275	0	4	189,66,88,484,	0,297,656,1178,
Chr5	21582913	21584275	CUFF_PC.21788.3	0	+	21582913	21584275	0	3	63,85,484,	0,359,878,
Chr5	21586212	21589255	CUFF_PC.21791.1	0	-	21586212	21589255	0	4	214,113,630,713,	0,346,1387,2330,
Chr5	21587217	21589255	CUFF_PC.21791.2	0	-	21587217	21589255	0	2	1012,713,	0,1325,
Chr5	21595989	21598316	CUFF_PC.21798.2	0	+	21595989	21598316	0	4	165,476,922,508,	0,246,823,1819,
Chr5	21595989	21598316	CUFF_PC.21798.1	0	+	21595989	21598316	0	4	165,456,922,508,	0,266,823,1819,
Chr5	21595989	21598316	CUFF_PC.21798.3	0	+	21595989	21598316	0	4	165,438,922,508,	0,266,823,1819,
Chr5	21595993	21598316	CUFF_PC.21798.4	0	+	21595993	21598316	0	3	161,917,508,	0,819,1815,
Chr5	21595993	21598316	CUFF_PC.21798.5	0	+	21595993	21598316	0	3	161,922,508,	0,819,1815,
Chr5	21595993	21598316	CUFF_PC.21798.6	0	+	21595993	21598316	0	4	161,237,922,508,	0,481,819,1815,
Chr5	21595999	21598316	CUFF_PC.21798.7	0	+	21595999	21598316	0	3	155,922,464,	0,813,1853,
Chr5	21598847	21600008	CUFF_PC.21789.1	0	+	21598847	21600008	0	1	1161,	0,
Chr5	21601480	21602739	CUFF_PC.21790.1	0	+	21601480	21602739	0	1	1259,	0,
Chr5	21603568	21604414	CUFF_PC.21793.1	0	+	21603568	21604414	0	2	264,481,	0,365,
Chr5	21607409	21609428	CUFF_PC.21795.1	0	+	21607409	21609428	0	2	482,861,	0,1158,
Chr5	21607985	21609428	CUFF_PC.21795.2	0	+	21607985	21609428	0	2	62,861,	0,582,
Chr5	21617713	21619281	CUFF_PC.21794.1	0	-	21617713	21619281	0	1	1568,	0,
Chr5	21631807	21634308	CUFF_PC.21802.1	0	-	21631807	21634308	0	6	248,376,105,128,80,210,	0,762,1406,1627,2112,2291,
Chr5	21632447	21634314	CUFF_PC.21802.3	0	-	21632447	21634314	0	4	871,128,80,216,	0,987,1472,1651,
Chr5	21632447	21634241	CUFF_PC.21802.2	0	-	21632447	21634241	0	5	498,105,128,107,143,	0,766,987,1472,1651,
Chr5	21634297	21636355	CUFF_PC.21804.1	0	+	21634297	21636355	0	5	113,274,319,59,293,	0,308,794,1617,1765,
Chr5	21634418	21636355	CUFF_PC.21804.2	0	+	21634418	21636355	0	5	19,274,319,59,293,	0,187,673,1496,1644,
Chr5	21634580	21635760	CUFF_PC.21804.3	0	+	21634580	21635760	0	3	299,319,242,	0,511,938,
Chr5	21634580	21636355	CUFF_PC.21804.4	0	+	21634580	21636355	0	4	299,289,59,293,	0,541,1334,1482,
Chr5	21636240	21638398	CUFF_PC.21803.2	0	-	21636240	21638398	0	3	838,574,587,	0,917,1571,
Chr5	21636240	21638386	CUFF_PC.21803.1	0	-	21636240	21638386	0	3	822,574,575,	0,917,1571,
Chr5	21639167	21640963	CUFF_PC.21816.1	0	+	21639167	21640963	0	5	270,53,168,96,382,	0,353,488,1086,1414,
Chr5	21639167	21640963	CUFF_PC.21816.2	0	+	21639167	21640963	0	5	270,53,168,108,382,	0,353,488,1074,1414,
Chr5	21639167	21640963	CUFF_PC.21816.3	0	+	21639167	21640963	0	4	270,168,108,382,	0,488,1074,1414,
Chr5	21639199	21640963	CUFF_PC.21816.4	0	+	21639199	21640963	0	5	238,53,162,108,382,	0,321,462,1042,1382,
Chr5	21639202	21640963	CUFF_PC.21816.5	0	+	21639202	21640963	0	5	235,53,162,96,382,	0,318,459,1051,1379,
Chr5	21640793	21643562	CUFF_PC.21818.6	0	-	21640793	21643562	0	12	274,113,72,51,88,124,73,64,194,50,64,468,	0,382,618,785,937,1128,1355,1528,1679,1960,2145,2301,
Chr5	21640793	21643562	CUFF_PC.21818.5	0	-	21640793	21643562	0	12	274,113,72,51,88,124,73,64,187,50,64,468,	0,382,618,785,937,1128,1355,1528,1679,1960,2145,2301,
Chr5	21640793	21643562	CUFF_PC.21818.4	0	-	21640793	21643562	0	12	271,113,72,51,88,124,73,64,187,50,64,468,	0,382,618,785,937,1128,1355,1528,1679,1960,2145,2301,
Chr5	21640793	21643691	CUFF_PC.21818.3	0	-	21640793	21643691	0	12	271,113,72,51,88,124,73,64,194,50,64,597,	0,382,618,785,937,1128,1355,1528,1679,1960,2145,2301,
Chr5	21640793	21643514	CUFF_PC.21818.2	0	-	21640793	21643514	0	11	271,308,51,88,155,73,64,194,50,64,420,	0,382,785,937,1128,1355,1528,1679,1960,2145,2301,
Chr5	21640793	21643561	CUFF_PC.21818.1	0	-	21640793	21643561	0	11	274,113,72,51,88,124,73,64,194,64,467,	0,382,618,785,937,1128,1355,1528,1679,2145,2301,
Chr5	21643766	21647706	CUFF_PC.21817.1	0	+	21643766	21647706	0	14	833,62,101,80,53,78,57,71,100,105,63,123,162,275,	0,985,1167,1397,1745,1905,2141,2493,2664,2860,3055,3198,3414,3665,
Chr5	21643833	21647706	CUFF_PC.21817.2	0	+	21643833	21647706	0	14	766,62,105,232,75,78,57,71,100,105,63,123,162,275,	0,918,1096,1330,1656,1838,2074,2426,2597,2793,2988,3131,3347,3598,
Chr5	21647918	21649567	CUFF_PC.21817-2.1	0	+	21647918	21649567	0	3	356,343,613,	0,559,1036,
Chr5	21647918	21649567	CUFF_PC.21817-2.2	0	+	21647918	21649567	0	2	356,613,	0,1036,
Chr5	21647918	21649567	CUFF_PC.21817-2.3	0	+	21647918	21649567	0	3	356,212,621,	0,559,1028,
Chr5	21649531	21651713	CUFF_PC.21819.1	0	-	21649531	21651713	0	2	849,1249,	0,933,
Chr5	21654584	21656722	CUFF_PC.21800.1	0	+	21654584	21656722	0	7	196,585,67,113,210,126,336,	0,278,939,1099,1288,1571,1802,
Chr5	21654584	21656722	CUFF_PC.21800.2	0	+	21654584	21656722	0	7	196,581,67,113,210,126,336,	0,282,939,1099,1288,1571,1802,
Chr5	21655550	21656282	CUFF_PC.21800.3	0	+	21655550	21656282	0	3	40,113,127,	0,133,605,
Chr5	21656733	21659367	CUFF_PC.21801.1	0	-	21656733	21659367	0	7	385,138,210,95,67,585,358,	0,470,707,1000,1184,1340,2276,
Chr5	21661443	21663843	CUFF_PC.21799.1	0	+	21661443	21663843	0	6	547,173,49,167,84,499,	0,1032,1306,1456,1715,1901,
Chr5	21661487	21663843	CUFF_PC.21799.2	0	+	21661487	21663843	0	5	1161,49,167,84,499,	0,1262,1412,1671,1857,
Chr5	21673431	21675803	CUFF_PC.21807.1	0	+	21673431	21675803	0	5	356,425,480,132,412,	0,633,1136,1744,1960,
Chr5	21673457	21675803	CUFF_PC.21807.4	0	+	21673457	21675803	0	4	1040,480,132,412,	0,1110,1718,1934,
Chr5	21673457	21675803	CUFF_PC.21807.3	0	+	21673457	21675803	0	4	330,480,132,412,	0,1110,1718,1934,
Chr5	21673524	21675803	CUFF_PC.21807.5	0	+	21673524	21675803	0	4	263,405,132,412,	0,1043,1651,1867,
Chr5	21673524	21675803	CUFF_PC.21807.6	0	+	21673524	21675803	0	4	263,480,119,412,	0,1043,1664,1867,
Chr5	21673524	21675803	CUFF_PC.21807.7	0	+	21673524	21675803	0	4	840,480,132,412,	0,1043,1651,1867,
Chr5	21673524	21675803	CUFF_PC.21807.8	0	+	21673524	21675803	0	5	263,63,480,132,412,	0,540,1043,1651,1867,
Chr5	21673524	21675803	CUFF_PC.21807.9	0	+	21673524	21675803	0	5	263,68,480,132,412,	0,540,1043,1651,1867,
Chr5	21673524	21675803	CUFF_PC.21807.10	0	+	21673524	21675803	0	5	263,300,480,132,412,	0,540,1043,1651,1867,
Chr5	21673555	21675803	CUFF_PC.21807.2	0	+	21673555	21675803	0	5	232,200,480,132,412,	0,509,1012,1620,1836,
Chr5	21677112	21684310	CUFF_PC.21808.1	0	+	21677112	21684310	0	24	477,761,56,214,126,69,69,92,93,136,103,100,125,146,105,65,214,87,60,90,87,75,101,1235,	0,577,1423,1561,1865,2065,2229,2382,2565,2794,3030,3225,3592,3952,4246,4461,4610,4921,5100,5250,5437,5610,5779,5963,
Chr5	21677145	21684310	CUFF_PC.21808.3	0	+	21677145	21684310	0	23	1305,67,214,126,69,69,92,93,136,103,100,125,146,105,65,214,87,60,90,87,75,101,1235,	0,1390,1528,1832,2032,2196,2349,2532,2761,2997,3192,3559,3919,4213,4428,4577,4888,5067,5217,5404,5577,5746,5930,
Chr5	21677145	21684310	CUFF_PC.21808.2	0	+	21677145	21684310	0	23	1305,56,214,117,69,69,92,93,136,103,100,125,146,105,65,214,87,60,90,87,75,101,1235,	0,1390,1528,1841,2032,2196,2349,2532,2761,2997,3192,3559,3919,4213,4428,4577,4888,5067,5217,5404,5577,5746,5930,
Chr5	21677237	21684310	CUFF_PC.21808.4	0	+	21677237	21684310	0	23	1213,56,214,141,69,69,92,93,136,103,100,125,146,105,65,214,87,60,90,87,75,101,1235,	0,1298,1436,1725,1940,2104,2257,2440,2669,2905,3100,3467,3827,4121,4336,4485,4796,4975,5125,5312,5485,5654,5838,
Chr5	21682764	21688273	CUFF_PC.21809.1	0	-	21682764	21688273	0	10	340,880,337,87,1291,750,33,160,321,199,	0,426,1342,1774,1959,3457,4304,4683,4897,5310,
Chr5	21682764	21688257	CUFF_PC.21809.2	0	-	21682764	21688257	0	6	380,687,87,1291,880,810,	0,992,1774,1959,3457,4683,
Chr5	21688762	21692480	CUFF_PC.21806.1	0	+	21688762	21692480	0	14	179,317,44,79,117,183,87,107,88,81,77,136,63,886,	0,427,825,948,1106,1302,1578,1749,1940,2110,2266,2434,2663,2832,
Chr5	21688762	21692480	CUFF_PC.21806.2	0	+	21688762	21692480	0	14	179,238,44,79,117,183,87,107,88,81,77,136,63,886,	0,506,825,948,1106,1302,1578,1749,1940,2110,2266,2434,2663,2832,
Chr5	21688780	21692480	CUFF_PC.21806.3	0	+	21688780	21692480	0	12	161,136,202,117,183,87,107,88,81,304,63,886,	0,590,807,1088,1284,1560,1731,1922,2092,2248,2645,2814,
Chr5	21688786	21692480	CUFF_PC.21806.4	0	+	21688786	21692480	0	13	155,44,79,117,183,87,107,88,81,77,136,63,886,	0,801,924,1082,1278,1554,1725,1916,2086,2242,2410,2639,2808,
Chr5	21710300	21712614	CUFF_PC.21820.2	0	+	21710300	21712614	0	6	654,103,94,92,98,400,	0,1040,1265,1557,1730,1914,
Chr5	21710379	21712614	CUFF_PC.21820.4	0	+	21710379	21712614	0	5	1064,89,92,98,400,	0,1186,1478,1651,1835,
Chr5	21710379	21712614	CUFF_PC.21820.3	0	+	21710379	21712614	0	5	575,103,92,98,400,	0,961,1478,1651,1835,
Chr5	21710379	21712614	CUFF_PC.21820.1	0	+	21710379	21712614	0	6	575,103,89,88,98,400,	0,961,1186,1482,1651,1835,
Chr5	21713244	21717878	CUFF_PC.21805.1	0	+	21713244	21717878	0	3	238,2422,1368,	0,763,3266,
Chr5	21713415	21717878	CUFF_PC.21805.2	0	+	21713415	21717878	0	4	67,425,1772,1368,	0,592,1242,3095,
Chr5	21721666	21722838	CUFF_PC.21811.1	0	+	21721666	21722838	0	3	222,65,435,	0,562,737,
Chr5	21721698	21722838	CUFF_PC.21811.2	0	+	21721698	21722838	0	4	190,17,65,435,	0,298,530,705,
Chr5	21721698	21722838	CUFF_PC.21811.3	0	+	21721698	21722838	0	4	190,57,65,435,	0,258,530,705,
Chr5	21721698	21722838	CUFF_PC.21811.4	0	+	21721698	21722838	0	4	100,57,65,435,	0,258,530,705,
Chr5	21721698	21722838	CUFF_PC.21811.5	0	+	21721698	21722838	0	3	190,337,435,	0,258,705,
Chr5	21721749	21722838	CUFF_PC.21811.6	0	+	21721749	21722838	0	3	49,65,435,	0,479,654,
Chr5	21721821	21722838	CUFF_PC.21811.7	0	+	21721821	21722838	0	3	67,59,435,	0,413,582,
Chr5	21723234	21724642	CUFF_PC.21810.2	0	-	21723234	21724642	0	4	477,247,131,127,	0,568,916,1281,
Chr5	21723234	21724642	CUFF_PC.21810.1	0	-	21723234	21724642	0	4	477,225,134,127,	0,568,916,1281,
Chr5	21723234	21724701	CUFF_PC.21810.3	0	-	21723234	21724701	0	4	477,247,134,186,	0,568,916,1281,
Chr5	21725369	21729304	CUFF_PC.21813.1	0	-	21725369	21729304	0	6	1267,94,276,91,1141,272,	0,1365,1553,1941,2135,3663,
Chr5	21725369	21729413	CUFF_PC.21813.2	0	-	21725369	21729413	0	6	1267,94,290,91,1129,381,	0,1365,1553,1941,2135,3663,
Chr5	21725369	21729413	CUFF_PC.21813.3	0	-	21725369	21729413	0	9	589,572,94,290,91,124,943,80,166,	0,695,1365,1553,1941,2135,2333,3663,3878,
Chr5	21725369	21729366	CUFF_PC.21813.4	0	-	21725369	21729366	0	5	1267,94,290,91,1862,	0,1365,1553,1941,2135,
Chr5	21738823	21742239	CUFF_PC.21814.1	0	+	21738823	21742239	0	7	185,249,98,570,262,183,778,	0,268,913,1092,1796,2381,2638,
Chr5	21741291	21746061	CUFF_PC.21814.2	0	+	21741291	21746061	0	2	96,695,	0,4075,
Chr5	21743161	21746061	CUFF_PC.21814.3	0	+	21743161	21746061	0	6	119,514,98,832,183,695,	0,248,852,1028,1948,2205,
Chr5	21745814	21748597	CUFF_PC.21815.6	0	-	21745814	21748597	0	11	642,176,56,45,67,112,45,73,75,59,134,	0,725,988,1178,1312,1477,1686,1828,1991,2164,2649,
Chr5	21745814	21748719	CUFF_PC.21815.1	0	-	21745814	21748719	0	12	642,176,56,45,67,112,45,73,75,75,39,256,	0,725,988,1178,1312,1477,1686,1828,1991,2164,2339,2649,
Chr5	21745814	21748555	CUFF_PC.21815.2	0	-	21745814	21748555	0	11	901,52,45,67,112,45,73,75,75,39,92,	0,992,1178,1312,1477,1686,1828,1991,2164,2339,2649,
Chr5	21745814	21748574	CUFF_PC.21815.3	0	-	21745814	21748574	0	10	642,176,56,45,67,112,45,73,75,111,	0,725,988,1178,1312,1477,1686,1828,1991,2649,
Chr5	21745814	21748583	CUFF_PC.21815.4	0	-	21745814	21748583	0	11	642,176,56,45,67,112,45,73,75,75,120,	0,725,988,1178,1312,1477,1686,1828,1991,2164,2649,
Chr5	21745814	21748595	CUFF_PC.21815.5	0	-	21745814	21748595	0	12	642,176,56,45,67,112,45,73,75,106,10,132,	0,725,988,1178,1312,1477,1686,1828,1991,2164,2368,2649,
Chr5	21745814	21748607	CUFF_PC.21815.7	0	-	21745814	21748607	0	11	642,176,56,45,67,112,45,73,75,75,454,	0,725,988,1178,1312,1477,1686,1828,1991,2164,2339,
Chr5	21749278	21751338	CUFF_PC.21812.1	0	-	21749278	21751338	0	5	531,296,143,305,446,	0,625,1004,1226,1614,
Chr5	21749278	21751338	CUFF_PC.21812.2	0	-	21749278	21751338	0	5	531,296,159,301,446,	0,625,1004,1230,1614,
Chr5	21749278	21751338	CUFF_PC.21812.3	0	-	21749278	21751338	0	5	531,296,159,249,446,	0,625,1004,1282,1614,
Chr5	21755250	21758950	CUFF_PC.21829.2	0	+	21755250	21758950	0	9	475,80,436,176,98,135,190,118,1112,	0,573,767,1298,1708,1895,2114,2392,2588,
Chr5	21755250	21758950	CUFF_PC.21829.1	0	+	21755250	21758950	0	9	308,80,436,176,98,135,190,118,1112,	0,573,767,1298,1708,1895,2114,2392,2588,
Chr5	21755290	21758950	CUFF_PC.21829.3	0	+	21755290	21758950	0	9	184,80,436,176,98,135,190,118,1112,	0,533,727,1258,1668,1855,2074,2352,2548,
Chr5	21755296	21758950	CUFF_PC.21829.4	0	+	21755296	21758950	0	9	262,80,436,176,82,135,190,118,1112,	0,527,721,1252,1662,1849,2068,2346,2542,
Chr5	21755338	21758950	CUFF_PC.21829.5	0	+	21755338	21758950	0	9	136,115,436,176,98,135,190,118,1112,	0,485,679,1210,1620,1807,2026,2304,2500,
Chr5	21757991	21763462	CUFF_PC.21830.1	0	-	21757991	21763462	0	7	118,1452,54,50,133,264,222,	0,2654,4193,4335,4473,4849,5249,
Chr5	21760730	21763391	CUFF_PC.21830.2	0	-	21760730	21763391	0	4	1367,54,50,927,	0,1454,1596,1734,
Chr5	21764936	21766976	CUFF_PC.21827.2	0	-	21764936	21766976	0	7	464,94,254,113,94,229,174,	0,541,719,1062,1278,1553,1866,
Chr5	21764936	21767013	CUFF_PC.21827.7	0	-	21764936	21767013	0	7	464,94,254,124,94,229,211,	0,541,719,1062,1278,1553,1866,
Chr5	21764936	21767013	CUFF_PC.21827.6	0	-	21764936	21767013	0	7	464,94,254,114,85,229,211,	0,541,719,1072,1278,1553,1866,
Chr5	21764936	21767013	CUFF_PC.21827.5	0	-	21764936	21767013	0	7	464,94,254,114,94,229,211,	0,541,719,1072,1278,1553,1866,
Chr5	21764936	21767013	CUFF_PC.21827.4	0	-	21764936	21767013	0	7	464,94,254,124,94,148,211,	0,541,719,1062,1278,1553,1866,
Chr5	21764936	21767005	CUFF_PC.21827.3	0	-	21764936	21767005	0	7	464,94,254,124,85,229,203,	0,541,719,1062,1278,1553,1866,
Chr5	21764936	21766972	CUFF_PC.21827.1	0	-	21764936	21766972	0	7	464,94,254,114,94,148,170,	0,541,719,1072,1278,1553,1866,
Chr5	21771810	21772794	CUFF_PC.21823.1	0	+	21771810	21772794	0	1	984,	0,
Chr5	21773262	21774963	CUFF_PC.21826.1	0	+	21773262	21774963	0	5	374,110,214,84,434,	0,464,680,1088,1267,
Chr5	21773307	21774963	CUFF_PC.21826.2	0	+	21773307	21774963	0	6	36,31,110,214,84,434,	0,298,419,635,1043,1222,
Chr5	21773456	21774963	CUFF_PC.21826.3	0	+	21773456	21774963	0	5	180,110,214,81,434,	0,270,486,894,1073,
Chr5	21777106	21777523	CUFF_PC.21821.1	0	+	21777106	21777523	0	1	417,	0,
Chr5	21779022	21779499	CUFF_PC.21822.1	0	+	21779022	21779499	0	1	477,	0,
Chr5	21780946	21785287	CUFF_PC.21828.1	0	+	21780946	21785287	0	15	129,182,51,201,99,56,112,180,246,174,168,126,183,99,454,	0,214,632,775,1077,1258,1534,1785,2057,2704,2953,3197,3433,3710,3887,
Chr5	21780946	21785287	CUFF_PC.21828.2	0	+	21780946	21785287	0	15	129,169,51,201,99,56,112,180,246,174,168,126,183,99,454,	0,227,632,775,1077,1258,1534,1785,2057,2704,2953,3197,3433,3710,3887,
Chr5	21780959	21785287	CUFF_PC.21828.3	0	+	21780959	21785287	0	15	120,169,51,201,99,56,112,180,246,174,168,126,183,99,454,	0,214,619,762,1064,1245,1521,1772,2044,2691,2940,3184,3420,3697,3874,
Chr5	21785915	21787793	CUFF_PC.21824.1	0	-	21785915	21787793	0	5	347,141,620,223,93,	0,418,653,1364,1785,
Chr5	21788017	21789642	CUFF_PC.21825.1	0	-	21788017	21789642	0	4	596,150,542,78,	0,688,920,1547,
Chr5	21791154	21792556	CUFF_PC.21831.1	0	+	21791154	21792556	0	2	233,410,	0,992,
Chr5	21794176	21796116	CUFF_PC.21834.2	0	+	21794176	21796116	0	3	595,466,683,	0,676,1257,
Chr5	21794176	21796116	CUFF_PC.21834.1	0	+	21794176	21796116	0	3	595,460,683,	0,682,1257,
Chr5	21796521	21798020	CUFF_PC.21832.1	0	+	21796521	21798020	0	2	97,951,	0,548,
Chr5	21796755	21798020	CUFF_PC.21832.2	0	+	21796755	21798020	0	2	67,951,	0,314,
Chr5	21798155	21799420	CUFF_PC.21833.1	0	+	21798155	21799420	0	3	400,155,492,	0,473,773,
Chr5	21798329	21799420	CUFF_PC.21833.2	0	+	21798329	21799420	0	3	226,155,405,	0,299,686,
Chr5	21801142	21802821	CUFF_PC.21840.2	0	+	21801142	21802821	0	6	99,35,168,141,149,373,	0,245,579,842,1080,1306,
Chr5	21801142	21802821	CUFF_PC.21840.5	0	+	21801142	21802821	0	7	99,35,138,168,141,149,373,	0,245,359,579,842,1080,1306,
Chr5	21801142	21802821	CUFF_PC.21840.1	0	+	21801142	21802821	0	7	99,35,144,172,133,149,373,	0,245,353,579,850,1080,1306,
Chr5	21801142	21802821	CUFF_PC.21840.3	0	+	21801142	21802821	0	7	99,35,144,168,141,149,373,	0,245,353,579,842,1080,1306,
Chr5	21801142	21802821	CUFF_PC.21840.4	0	+	21801142	21802821	0	7	99,35,144,168,98,149,373,	0,245,353,579,885,1080,1306,
Chr5	21801182	21802821	CUFF_PC.21840.6	0	+	21801182	21802821	0	6	233,144,168,141,149,373,	0,313,539,802,1040,1266,
Chr5	21805070	21805812	CUFF_PC.21835.1	0	-	21805070	21805812	0	2	192,400,	0,342,
Chr5	21806621	21807304	CUFF_PC.21836.1	0	+	21806621	21807304	0	4	162,133,28,77,	0,250,481,606,
Chr5	21807622	21809004	CUFF_PC.21837.1	0	-	21807622	21809004	0	1	1382,	0,
Chr5	21811743	21812229	CUFF_PC.21841.1	0	+	21811743	21812229	0	1	486,	0,
Chr5	21811815	21814440	CUFF_PC.21841.2	0	+	21811815	21814440	0	2	128,232,	0,2393,
Chr5	21812854	21813379	CUFF_PC.21842.1	0	+	21812854	21813379	0	1	525,	0,
Chr5	21814646	21815516	CUFF_PC.21843.1	0	+	21814646	21815516	0	1	870,	0,
Chr5	21814665	21815516	CUFF_PC.21843.2	0	+	21814665	21815516	0	2	251,376,	0,475,
Chr5	21817127	21818958	CUFF_PC.21838.1	0	+	21817127	21818958	0	2	629,1121,	0,710,
Chr5	21817388	21818958	CUFF_PC.21838.2	0	+	21817388	21818958	0	2	211,1121,	0,449,
Chr5	21822322	21826522	CUFF_PC.21844.1	0	+	21822322	21826522	0	17	307,182,209,58,236,117,61,95,75,86,50,41,171,36,68,61,653,	0,397,670,956,1118,1441,1707,1940,2123,2324,2561,2734,2866,3129,3258,3409,3547,
Chr5	21822432	21826522	CUFF_PC.21844.4	0	+	21822432	21826522	0	17	197,182,209,58,236,117,61,95,75,51,50,41,171,36,68,61,653,	0,287,560,846,1008,1331,1597,1830,2013,2249,2451,2624,2756,3019,3148,3299,3437,
Chr5	21822432	21826522	CUFF_PC.21844.2	0	+	21822432	21826522	0	16	197,182,209,58,236,117,61,95,75,86,50,303,36,62,61,653,	0,287,560,846,1008,1331,1597,1830,2013,2214,2451,2624,3019,3154,3299,3437,
Chr5	21822432	21826522	CUFF_PC.21844.3	0	+	21822432	21826522	0	17	197,182,209,58,236,117,61,95,72,89,50,41,171,36,68,61,653,	0,287,560,846,1008,1331,1597,1830,2013,2211,2451,2624,2756,3019,3148,3299,3437,
Chr5	21822438	21826522	CUFF_PC.21844.5	0	+	21822438	21826522	0	16	463,159,58,236,117,61,95,75,86,50,41,171,36,68,61,653,	0,604,840,1002,1325,1591,1824,2007,2208,2445,2618,2750,3013,3142,3293,3431,
Chr5	21822471	21826522	CUFF_PC.21844.6	0	+	21822471	21826522	0	16	199,209,58,236,117,61,95,75,86,50,41,171,36,68,61,653,	0,521,807,969,1292,1558,1791,1974,2175,2412,2585,2717,2980,3109,3260,3398,
Chr5	21822499	21826522	CUFF_PC.21844.7	0	+	21822499	21826522	0	17	130,75,209,58,236,117,61,95,75,86,50,41,171,36,68,61,653,	0,220,493,779,941,1264,1530,1763,1946,2147,2384,2557,2689,2952,3081,3232,3370,
Chr5	21822500	21826522	CUFF_PC.21844.8	0	+	21822500	21826522	0	15	401,133,236,117,61,95,75,86,50,41,171,36,68,61,653,	0,492,940,1263,1529,1762,1945,2146,2383,2556,2688,2951,3080,3231,3369,
Chr5	21822507	21826522	CUFF_PC.21844.9	0	+	21822507	21826522	0	17	122,182,209,58,231,117,61,95,75,86,50,41,171,36,68,61,653,	0,212,485,771,933,1256,1522,1755,1938,2139,2376,2549,2681,2944,3073,3224,3362,
Chr5	21826655	21830091	CUFF_PC.21839.1	0	+	21826655	21830091	0	13	447,113,57,96,71,43,81,60,51,98,49,45,692,	0,673,879,1055,1228,1592,1766,1940,2100,2234,2465,2609,2744,
Chr5	21826678	21830091	CUFF_PC.21839.2	0	+	21826678	21830091	0	13	424,113,57,96,71,43,81,60,51,55,49,45,692,	0,650,856,1032,1205,1569,1743,1917,2077,2254,2442,2586,2721,
Chr5	21840020	21840941	CUFF_PC.21845.1	0	-	21840020	21840941	0	2	122,728,	0,193,
Chr5	21844344	21844864	CUFF_PC.21846.1	0	+	21844344	21844864	0	2	28,332,	0,188,
Chr5	21848034	21850154	CUFF_PC.21854.1	0	+	21848034	21850154	0	8	750,46,50,42,114,79,72,267,	0,858,1012,1161,1292,1503,1671,1853,
Chr5	21848159	21850154	CUFF_PC.21854.2	0	+	21848159	21850154	0	8	625,46,50,42,114,79,72,260,	0,733,887,1036,1167,1378,1546,1735,
Chr5	21850123	21852866	CUFF_PC.21856.1	0	-	21850123	21852866	0	4	505,65,311,1328,	0,595,972,1415,
Chr5	21850123	21853011	CUFF_PC.21856.2	0	-	21850123	21853011	0	4	505,65,311,710,	0,595,972,2178,
Chr5	21851627	21854117	CUFF_PC.21855.1	0	+	21851627	21854117	0	3	1020,69,326,	0,2003,2164,
Chr5	21851636	21854117	CUFF_PC.21855.2	0	+	21851636	21854117	0	3	373,69,326,	0,1994,2155,
Chr5	21853347	21854117	CUFF_PC.21855.3	0	+	21853347	21854117	0	3	187,69,326,	0,283,444,
Chr5	21856947	21858102	CUFF_PC.21848.1	0	+	21856947	21858102	0	1	1155,	0,
Chr5	21859147	21860807	CUFF_PC.21847.1	0	-	21859147	21860807	0	3	300,141,1029,	0,397,631,
Chr5	21860859	21864907	CUFF_PC.21872.2	0	-	21860859	21864907	0	12	387,119,93,102,150,156,144,90,120,96,137,298,	0,469,670,847,1036,1271,1504,1775,1958,2173,3229,3750,
Chr5	21860859	21864973	CUFF_PC.21872.3	0	-	21860859	21864973	0	13	387,119,93,102,150,156,144,90,120,96,48,137,364,	0,469,670,847,1036,1271,1504,1775,1958,2173,2793,3229,3750,
Chr5	21860859	21865018	CUFF_PC.21872.4	0	-	21860859	21865018	0	14	387,119,110,102,150,156,144,90,120,96,48,64,137,409,	0,469,670,847,1036,1271,1504,1775,1958,2173,2793,2942,3229,3750,
Chr5	21860859	21865030	CUFF_PC.21872.5	0	-	21860859	21865030	0	14	387,119,110,102,150,156,144,90,120,96,48,114,137,421,	0,469,670,847,1036,1271,1504,1775,1958,2173,2793,2942,3229,3750,
Chr5	21860859	21865030	CUFF_PC.21872.6	0	-	21860859	21865030	0	13	387,119,110,102,150,156,144,90,120,96,48,137,421,	0,469,670,847,1036,1271,1504,1775,1958,2173,2793,3229,3750,
Chr5	21860859	21865142	CUFF_PC.21872.7	0	-	21860859	21865142	0	14	387,119,110,102,150,156,144,90,120,96,48,137,192,53,	0,469,670,847,1036,1271,1504,1775,1958,2173,2793,3229,3750,4230,
Chr5	21860859	21864893	CUFF_PC.21872.1	0	-	21860859	21864893	0	14	387,119,110,102,150,156,144,90,120,96,48,135,137,284,	0,469,670,847,1036,1271,1504,1775,1958,2173,2793,2942,3229,3750,
Chr5	21860859	21865150	CUFF_PC.21872.8	0	-	21860859	21865150	0	12	387,119,110,102,150,156,144,90,120,96,137,541,	0,469,670,847,1036,1271,1504,1775,1958,2173,3229,3750,
Chr5	21865068	21868931	CUFF_PC.21875.1	0	+	21865068	21868931	0	12	509,65,99,133,60,60,123,72,138,156,105,388,	0,863,1064,1364,1714,1941,2090,2572,2755,2979,3221,3475,
Chr5	21865267	21868931	CUFF_PC.21875.2	0	+	21865267	21868931	0	11	310,65,99,133,60,123,72,138,156,105,388,	0,664,865,1165,1742,1891,2373,2556,2780,3022,3276,
Chr5	21865308	21868931	CUFF_PC.21875.3	0	+	21865308	21868931	0	12	269,96,99,133,60,60,123,72,138,156,105,388,	0,623,824,1124,1474,1701,1850,2332,2515,2739,2981,3235,
Chr5	21865318	21868931	CUFF_PC.21875.4	0	+	21865318	21868931	0	12	259,65,99,133,60,60,123,72,155,156,105,388,	0,613,814,1114,1464,1691,1840,2322,2488,2729,2971,3225,
Chr5	21869765	21871391	CUFF_PC.21849.1	0	-	21869765	21871391	0	2	1196,347,	0,1279,
Chr5	21872700	21873454	CUFF_PC.21850.1	0	-	21872700	21873454	0	2	354,373,	0,381,
Chr5	21876798	21880540	CUFF_PC.21858.1	0	+	21876798	21880540	0	2	105,3212,	0,530,
Chr5	21881141	21883407	CUFF_PC.21859.1	0	-	21881141	21883407	0	7	830,57,42,106,123,51,411,	0,920,1049,1187,1470,1715,1855,
Chr5	21881141	21883433	CUFF_PC.21859.2	0	-	21881141	21883433	0	7	830,57,42,106,155,51,437,	0,920,1049,1187,1438,1715,1855,
Chr5	21881141	21883433	CUFF_PC.21859.3	0	-	21881141	21883433	0	7	830,57,42,106,144,51,437,	0,920,1049,1187,1449,1715,1855,
Chr5	21891727	21894362	CUFF_PC.21861.1	0	+	21891727	21894362	0	8	20,279,105,141,66,168,282,389,	0,357,715,1022,1319,1595,1858,2246,
Chr5	21891908	21894362	CUFF_PC.21861.2	0	+	21891908	21894362	0	8	38,259,105,141,66,168,282,389,	0,196,534,841,1138,1414,1677,2065,
Chr5	21892085	21894362	CUFF_PC.21861.3	0	+	21892085	21894362	0	7	278,105,141,66,168,212,389,	0,357,664,961,1237,1570,1888,
Chr5	21894149	21896396	CUFF_PC.21862.1	0	-	21894149	21896396	0	3	303,1511,164,	0,399,2083,
Chr5	21894149	21896434	CUFF_PC.21862.2	0	-	21894149	21896434	0	3	303,1473,202,	0,399,2083,
Chr5	21896986	21898631	CUFF_PC.21853.3	0	-	21896986	21898631	0	5	262,56,109,44,138,	0,343,485,901,1507,
Chr5	21896986	21898587	CUFF_PC.21853.2	0	-	21896986	21898587	0	4	262,56,109,700,	0,343,485,901,
Chr5	21896986	21898558	CUFF_PC.21853.1	0	-	21896986	21898558	0	4	262,56,460,65,	0,343,485,1507,
Chr5	21901703	21903854	CUFF_PC.21852.1	0	-	21901703	21903854	0	3	916,284,249,	0,1538,1902,
Chr5	21907637	21908666	CUFF_PC.21851.1	0	+	21907637	21908666	0	3	235,140,496,	0,316,533,
Chr5	21910470	21912809	CUFF_PC.21857.1	0	+	21910470	21912809	0	7	450,340,219,60,156,94,346,	0,670,1091,1408,1554,1792,1993,
Chr5	21910475	21912809	CUFF_PC.21857.2	0	+	21910475	21912809	0	6	1005,219,60,156,94,346,	0,1086,1403,1549,1787,1988,
Chr5	21910541	21912809	CUFF_PC.21857.3	0	+	21910541	21912809	0	7	379,340,219,60,149,94,346,	0,599,1020,1337,1490,1721,1922,
Chr5	21913882	21914866	CUFF_PC.21865.1	0	+	21913882	21914866	0	1	984,	0,
Chr5	21915467	21917225	CUFF_PC.21864.1	0	-	21915467	21917225	0	1	1758,	0,
Chr5	21917636	21919227	CUFF_PC.21867.1	0	-	21917636	21919227	0	4	376,328,248,400,	0,460,869,1191,
Chr5	21919592	21921225	CUFF_PC.21866.1	0	-	21919592	21921225	0	1	1633,	0,
Chr5	21925459	21927526	CUFF_PC.21871.1	0	-	21925459	21927526	0	1	2067,	0,
Chr5	21928846	21930637	CUFF_PC.21873.1	0	-	21928846	21930637	0	2	805,846,	0,945,
Chr5	21929773	21934928	CUFF_PC.21874.1	0	+	21929773	21934928	0	2	213,195,	0,4960,
Chr5	21936745	21938396	CUFF_PC.21876.1	0	-	21936745	21938396	0	2	1344,203,	0,1448,
Chr5	21938792	21939637	CUFF_PC.21868.1	0	+	21938792	21939637	0	1	845,	0,
Chr5	21941601	21942146	CUFF_PC.21870.1	0	-	21941601	21942146	0	1	545,	0,
Chr5	21944373	21945255	CUFF_PC.21869.1	0	+	21944373	21945255	0	2	34,769,	0,113,
Chr5	21945728	21952594	CUFF_PC.21935.1	0	-	21945728	21952594	0	18	2715,275,175,83,131,48,39,151,249,68,124,83,57,51,84,168,129,278,	0,2800,3154,3436,3603,3830,4158,4416,4651,5022,5236,5535,5685,5828,5958,6126,6380,6588,
Chr5	21945728	21952594	CUFF_PC.21935.2	0	-	21945728	21952594	0	18	2715,275,175,83,131,48,39,151,249,68,116,83,57,51,84,168,129,278,	0,2800,3154,3436,3603,3830,4158,4416,4651,5022,5236,5535,5685,5828,5958,6126,6380,6588,
Chr5	21945728	21952594	CUFF_PC.21935.3	0	-	21945728	21952594	0	18	2715,275,175,83,131,48,39,151,249,60,124,83,57,51,64,168,129,278,	0,2800,3154,3436,3603,3830,4158,4416,4651,5022,5236,5535,5685,5828,5978,6126,6380,6588,
Chr5	21945864	21948913	CUFF_PC.21937.4	0	+	21945864	21948913	0	10	246,231,80,168,176,70,155,84,342,633,	0,322,642,843,1087,1343,1520,1767,1975,2416,
Chr5	21945864	21949168	CUFF_PC.21937.1	0	+	21945864	21949168	0	10	246,231,80,168,176,70,155,84,868,192,	0,322,642,843,1087,1343,1520,1767,1975,3112,
Chr5	21945864	21948913	CUFF_PC.21937.2	0	+	21945864	21948913	0	9	246,231,80,168,176,70,155,84,1028,	0,322,642,843,1087,1343,1520,1767,2021,
Chr5	21945864	21948913	CUFF_PC.21937.3	0	+	21945864	21948913	0	9	246,231,80,168,176,70,146,84,1074,	0,322,642,843,1087,1343,1529,1767,1975,
Chr5	21945898	21948913	CUFF_PC.21937.5	0	+	21945898	21948913	0	8	212,231,80,176,70,155,84,1074,	0,288,608,1053,1309,1486,1733,1941,
Chr5	21953698	21956668	CUFF_PC.21936.1	0	-	21953698	21956668	0	10	462,60,92,99,93,58,150,244,135,317,	0,556,859,1096,1311,1484,1803,2041,2409,2653,
Chr5	21958058	21960634	CUFF_PC.21879.1	0	+	21958058	21960634	0	7	562,71,82,122,78,120,330,	0,762,993,1181,1873,2039,2246,
Chr5	21958075	21960634	CUFF_PC.21879.2	0	+	21958075	21960634	0	6	545,71,82,770,120,330,	0,745,976,1164,2022,2229,
Chr5	21958270	21960634	CUFF_PC.21879.3	0	+	21958270	21960634	0	7	332,71,82,122,78,120,330,	0,550,781,969,1661,1827,2034,
Chr5	21958291	21960634	CUFF_PC.21879.4	0	+	21958291	21960634	0	7	311,71,82,127,78,120,330,	0,529,760,943,1640,1806,2013,
Chr5	21962589	21965586	CUFF_PC.21891.2	0	+	21962589	21965586	0	10	442,105,106,212,77,109,126,111,95,532,	0,521,706,903,1201,1365,1587,1943,2174,2465,
Chr5	21962589	21965586	CUFF_PC.21891.1	0	+	21962589	21965586	0	10	442,105,100,212,77,109,126,111,95,532,	0,521,706,903,1201,1365,1587,1943,2174,2465,
Chr5	21962736	21965586	CUFF_PC.21891.3	0	+	21962736	21965586	0	10	295,97,106,212,77,144,126,111,108,532,	0,382,559,756,1054,1218,1440,1796,2014,2318,
Chr5	21965674	21968064	CUFF_PC.21891-2.4	0	+	21965674	21968064	0	5	485,126,315,68,617,	0,562,914,1390,1773,
Chr5	21965674	21968064	CUFF_PC.21891-2.1	0	+	21965674	21968064	0	5	485,126,308,132,617,	0,562,921,1326,1773,
Chr5	21965744	21968064	CUFF_PC.21891-2.2	0	+	21965744	21968064	0	5	415,115,315,132,617,	0,492,844,1256,1703,
Chr5	21965746	21968064	CUFF_PC.21891-2.3	0	+	21965746	21968064	0	5	413,126,331,132,617,	0,490,826,1254,1701,
Chr5	21972443	21973441	CUFF_PC.21877.1	0	+	21972443	21973441	0	1	998,	0,
Chr5	21975728	21977099	CUFF_PC.21883.1	0	-	21975728	21977099	0	5	404,163,76,38,141,	0,681,926,1097,1230,
Chr5	21975728	21977088	CUFF_PC.21883.2	0	-	21975728	21977088	0	4	404,158,68,263,	0,686,934,1097,
Chr5	21975728	21977102	CUFF_PC.21883.3	0	-	21975728	21977102	0	5	404,158,76,38,144,	0,686,926,1097,1230,
Chr5	21975728	21977102	CUFF_PC.21883.4	0	-	21975728	21977102	0	4	844,76,38,144,	0,926,1097,1230,
Chr5	21975728	21977104	CUFF_PC.21883.5	0	-	21975728	21977104	0	3	844,58,241,	0,926,1135,
Chr5	21975728	21977068	CUFF_PC.21883.6	0	-	21975728	21977068	0	3	404,158,243,	0,686,1097,
Chr5	21975728	21977104	CUFF_PC.21883.7	0	-	21975728	21977104	0	4	404,158,58,300,	0,686,926,1076,
Chr5	21977460	21978267	CUFF_PC.21878.1	0	-	21977460	21978267	0	3	132,87,294,	0,300,513,
Chr5	21981901	21984399	CUFF_PC.21884.1	0	+	21981901	21984399	0	4	586,311,65,535,	0,1392,1783,1963,
Chr5	21982065	21984399	CUFF_PC.21884.2	0	+	21982065	21984399	0	4	1111,311,65,535,	0,1228,1619,1799,
Chr5	21984568	21985663	CUFF_PC.21885.1	0	+	21984568	21985663	0	3	826,16,42,	0,906,1053,
Chr5	21984877	21987489	CUFF_PC.21886.3	0	-	21984877	21987489	0	6	672,82,84,177,156,800,	0,757,1109,1296,1558,1812,
Chr5	21984877	21987489	CUFF_PC.21886.4	0	-	21984877	21987489	0	6	672,82,84,177,163,800,	0,757,1109,1296,1558,1812,
Chr5	21984877	21987362	CUFF_PC.21886.2	0	-	21984877	21987362	0	6	672,194,84,177,163,673,	0,757,1109,1296,1558,1812,
Chr5	21984877	21987198	CUFF_PC.21886.1	0	-	21984877	21987198	0	6	672,82,121,177,163,509,	0,757,1109,1296,1558,1812,
Chr5	21988456	21990393	CUFF_PC.21880.1	0	+	21988456	21990393	0	2	322,1478,	0,459,
Chr5	21990863	21992814	CUFF_PC.21882.1	0	-	21990863	21992814	0	5	475,359,538,111,95,	0,579,1035,1655,1856,
Chr5	21993108	21997308	CUFF_PC.21887.1	0	-	21993108	21997308	0	5	1354,83,52,158,1672,	0,1464,1634,1777,2528,
Chr5	21993108	21997334	CUFF_PC.21887.2	0	-	21993108	21997334	0	7	1016,94,83,52,158,243,1698,	0,1260,1464,1634,1777,2048,2528,
Chr5	21993108	21997334	CUFF_PC.21887.3	0	-	21993108	21997334	0	7	1016,94,83,52,158,91,1698,	0,1260,1464,1634,1777,2200,2528,
Chr5	21993108	21997326	CUFF_PC.21887.4	0	-	21993108	21997326	0	6	1016,94,83,52,158,1690,	0,1260,1464,1634,1777,2528,
Chr5	22010041	22010508	CUFF_PC.21881.1	0	+	22010041	22010508	0	2	94,268,	0,199,
Chr5	22010061	22010508	CUFF_PC.21881.2	0	+	22010061	22010508	0	2	74,277,	0,170,
Chr5	22011296	22011796	CUFF_PC.21888.1	0	+	22011296	22011796	0	2	125,259,	0,241,
Chr5	22013831	22014363	CUFF_PC.21889.1	0	+	22013831	22014363	0	2	125,212,	0,320,
Chr5	22016142	22018061	CUFF_PC.21890.1	0	-	22016142	22018061	0	2	1373,349,	0,1570,
Chr5	22016142	22018061	CUFF_PC.21890.2	0	-	22016142	22018061	0	3	911,130,349,	0,1243,1570,
Chr5	22022977	22024658	CUFF_PC.21896.1	0	-	22022977	22024658	0	2	721,686,	0,995,
Chr5	22024790	22030384	CUFF_PC.21896-2.1	0	-	22024790	22030384	0	11	469,78,208,365,87,237,109,314,216,611,264,	0,650,839,1279,1874,2063,2383,2726,3707,4578,5330,
Chr5	22024790	22030099	CUFF_PC.21896-2.2	0	-	22024790	22030099	0	9	728,208,365,72,237,109,314,216,731,	0,839,1279,1874,2063,2383,2726,3707,4578,
Chr5	22025584	22030053	CUFF_PC.21896-2.4	0	-	22025584	22030053	0	4	253,365,216,685,	0,485,2913,3784,
Chr5	22025584	22029946	CUFF_PC.21896-2.3	0	-	22025584	22029946	0	7	253,365,87,237,109,314,578,	0,485,1080,1269,1589,1932,3784,
Chr5	22029162	22030060	CUFF_PC.21896-2.5	0	-	22029162	22030060	0	2	78,692,	0,206,
Chr5	22032018	22038102	CUFF_PC.21988.1	0	+	22032018	22038102	0	23	187,40,136,158,91,120,69,92,103,108,63,72,78,63,61,83,114,78,72,233,124,204,386,	0,651,901,1234,1534,1747,1947,2084,2264,2466,2695,2829,3004,3279,3430,3972,4198,4431,4595,4753,5098,5380,5698,
Chr5	22032027	22038102	CUFF_PC.21988.4	0	+	22032027	22038102	0	23	178,40,136,158,91,120,69,92,103,108,63,72,73,63,61,83,114,78,72,233,124,204,386,	0,642,892,1225,1525,1738,1938,2075,2255,2457,2686,2820,3000,3270,3421,3963,4189,4422,4586,4744,5089,5371,5689,
Chr5	22032037	22038102	CUFF_PC.21988.5	0	+	22032037	22038102	0	23	168,40,136,158,91,120,69,92,103,108,63,69,78,63,61,83,114,78,72,233,124,204,386,	0,632,882,1215,1515,1728,1928,2065,2245,2447,2676,2810,2985,3260,3411,3953,4179,4412,4576,4734,5079,5361,5679,
Chr5	22032039	22038102	CUFF_PC.21988.6	0	+	22032039	22038102	0	23	166,40,136,158,91,120,69,92,29,108,63,72,78,63,61,83,114,78,72,233,124,204,386,	0,630,880,1213,1513,1726,1926,2063,2243,2445,2674,2808,2983,3258,3409,3951,4177,4410,4574,4732,5077,5359,5677,
Chr5	22032062	22038102	CUFF_PC.21988.7	0	+	22032062	22038102	0	23	143,40,136,158,91,120,69,92,103,108,63,72,78,63,77,83,114,78,72,233,124,204,386,	0,607,857,1190,1490,1703,1903,2040,2220,2422,2651,2785,2960,3235,3370,3928,4154,4387,4551,4709,5054,5336,5654,
Chr5	22032067	22038102	CUFF_PC.21988.8	0	+	22032067	22038102	0	22	138,136,158,91,120,69,92,103,108,63,72,78,63,61,83,114,78,72,233,124,204,386,	0,852,1185,1485,1698,1898,2035,2215,2417,2646,2780,2955,3230,3381,3923,4149,4382,4546,4704,5049,5331,5649,
Chr5	22032068	22038102	CUFF_PC.21988.9	0	+	22032068	22038102	0	23	137,40,136,158,91,120,69,92,103,108,63,72,78,63,61,163,114,78,72,233,124,204,386,	0,601,851,1184,1484,1697,1897,2034,2214,2416,2645,2779,2954,3229,3380,3842,4148,4381,4545,4703,5048,5330,5648,
Chr5	22032069	22038102	CUFF_PC.21988.10	0	+	22032069	22038102	0	23	136,40,136,158,91,120,38,92,103,108,63,72,78,63,61,83,114,78,72,233,124,204,386,	0,600,850,1183,1483,1696,1927,2033,2213,2415,2644,2778,2953,3228,3379,3921,4147,4380,4544,4702,5047,5329,5647,
Chr5	22032074	22038102	CUFF_PC.21988.11	0	+	22032074	22038102	0	23	131,40,136,156,91,120,69,92,103,108,63,72,73,63,77,83,114,78,72,233,124,204,386,	0,595,845,1178,1478,1691,1891,2028,2208,2410,2639,2773,2953,3223,3358,3916,4142,4375,4539,4697,5042,5324,5642,
Chr5	22032143	22038102	CUFF_PC.21988.2	0	+	22032143	22038102	0	22	62,136,158,91,120,69,92,103,108,63,69,78,63,61,83,114,78,72,233,124,204,386,	0,776,1109,1409,1622,1822,1959,2139,2341,2570,2704,2879,3154,3305,3847,4073,4306,4470,4628,4973,5255,5573,
Chr5	22032669	22038102	CUFF_PC.21988.3	0	+	22032669	22038102	0	22	40,124,158,91,120,69,92,103,108,63,72,73,63,61,83,114,78,72,233,124,204,386,	0,262,583,883,1096,1296,1433,1613,1815,2044,2178,2358,2628,2779,3321,3547,3780,3944,4102,4447,4729,5047,
Chr5	22038149	22046326	CUFF_PC.21989.14	0	-	22038149	22046326	0	23	1936,213,116,244,342,186,159,78,90,153,119,139,104,85,14,64,120,28,151,144,102,705,290,	0,2024,2319,2516,2847,3276,3587,3841,4001,4180,4427,4624,4865,5120,5291,5424,5639,5929,6067,6309,6548,6960,7887,
Chr5	22038149	22046291	CUFF_PC.21989.16	0	-	22038149	22046291	0	22	1936,213,116,244,342,186,159,78,90,153,81,139,104,99,64,169,28,151,144,102,705,255,	0,2024,2319,2516,2847,3276,3587,3841,4001,4180,4465,4624,4865,5120,5424,5639,5929,6067,6309,6548,6960,7887,
Chr5	22038149	22046330	CUFF_PC.21989.13	0	-	22038149	22046330	0	22	1936,213,116,244,342,186,159,78,90,153,119,139,104,99,64,120,28,151,144,102,681,294,	0,2024,2319,2516,2847,3276,3587,3841,4001,4180,4427,4624,4865,5120,5424,5639,5929,6067,6309,6548,6960,7887,
Chr5	22038149	22046286	CUFF_PC.21989.12	0	-	22038149	22046286	0	23	1936,213,116,244,342,186,159,78,90,153,119,139,104,85,14,64,169,25,151,144,102,705,250,	0,2024,2319,2516,2847,3276,3587,3841,4001,4180,4427,4624,4865,5120,5291,5424,5639,5929,6067,6309,6548,6960,7887,
Chr5	22038149	22046358	CUFF_PC.21989.11	0	-	22038149	22046358	0	23	1936,213,116,244,342,186,159,78,90,153,119,139,104,85,14,64,169,28,151,144,102,684,322,	0,2024,2319,2516,2847,3276,3587,3841,4001,4180,4427,4624,4865,5120,5291,5424,5639,5929,6067,6309,6548,6960,7887,
Chr5	22038149	22046328	CUFF_PC.21989.10	0	-	22038149	22046328	0	23	1936,213,116,244,342,186,159,78,90,153,119,139,104,85,14,64,169,28,151,101,102,506,292,	0,2024,2319,2516,2847,3276,3587,3841,4001,4180,4427,4624,4865,5120,5291,5424,5639,5929,6067,6309,6548,6960,7887,
Chr5	22038149	22046323	CUFF_PC.21989.9	0	-	22038149	22046323	0	23	1936,213,116,244,342,186,159,78,90,153,119,139,104,80,14,64,169,28,151,144,102,681,287,	0,2024,2319,2516,2847,3276,3587,3841,4001,4180,4427,4624,4865,5120,5291,5424,5639,5929,6067,6309,6548,6960,7887,
Chr5	22038149	22046256	CUFF_PC.21989.8	0	-	22038149	22046256	0	22	1936,213,116,244,342,186,159,78,90,153,119,139,104,99,64,169,28,151,144,102,619,220,	0,2024,2319,2516,2847,3276,3587,3841,4001,4180,4427,4624,4865,5120,5424,5639,5929,6067,6309,6548,6960,7887,
Chr5	22038149	22046256	CUFF_PC.21989.7	0	-	22038149	22046256	0	22	1936,213,116,244,342,186,159,78,90,153,119,139,104,99,51,169,28,151,144,102,681,220,	0,2024,2319,2516,2847,3276,3587,3841,4001,4180,4427,4624,4865,5120,5424,5639,5929,6067,6309,6548,6960,7887,
Chr5	22038149	22046291	CUFF_PC.21989.6	0	-	22038149	22046291	0	22	1936,213,116,244,342,186,159,78,90,153,119,139,104,99,51,169,28,151,144,102,705,255,	0,2024,2319,2516,2847,3276,3587,3841,4001,4180,4427,4624,4865,5120,5424,5639,5929,6067,6309,6548,6960,7887,
Chr5	22038149	22046354	CUFF_PC.21989.5	0	-	22038149	22046354	0	23	1936,213,116,244,342,186,159,78,90,153,119,139,104,85,14,64,169,28,151,144,102,506,318,	0,2024,2319,2516,2847,3276,3587,3841,4001,4180,4427,4624,4865,5120,5291,5424,5639,5929,6067,6309,6548,6960,7887,
Chr5	22038149	22046283	CUFF_PC.21989.4	0	-	22038149	22046283	0	23	1936,213,116,244,342,186,159,78,82,153,119,139,104,85,14,64,120,28,151,144,102,705,247,	0,2024,2319,2516,2847,3276,3587,3841,4001,4180,4427,4624,4865,5120,5291,5424,5639,5929,6067,6309,6548,6960,7887,
Chr5	22038149	22046332	CUFF_PC.21989.3	0	-	22038149	22046332	0	23	400,1444,213,116,244,342,186,159,78,90,153,119,139,104,99,64,169,28,151,144,102,528,296,	0,492,2024,2319,2516,2847,3276,3587,3841,4001,4180,4427,4624,4865,5120,5424,5639,5929,6067,6309,6548,6960,7887,
Chr5	22038149	22046353	CUFF_PC.21989.2	0	-	22038149	22046353	0	25	400,28,133,829,213,116,244,342,186,159,78,90,153,119,139,104,99,64,169,28,151,144,102,705,317,	0,492,805,1107,2024,2319,2516,2847,3276,3587,3841,4001,4180,4427,4624,4865,5120,5424,5639,5929,6067,6309,6548,6960,7887,
Chr5	22038149	22046289	CUFF_PC.21989.1	0	-	22038149	22046289	0	22	1936,213,116,244,342,186,159,78,90,153,119,139,104,99,64,120,28,151,144,102,705,253,	0,2024,2319,2516,2847,3276,3587,3841,4001,4180,4427,4624,4865,5120,5424,5639,5929,6067,6309,6548,6960,7887,
Chr5	22038149	22046367	CUFF_PC.21989.15	0	-	22038149	22046367	0	22	1936,213,116,244,342,186,159,78,90,153,119,139,104,99,64,169,28,151,144,102,684,331,	0,2024,2319,2516,2847,3276,3587,3841,4001,4180,4427,4624,4865,5120,5424,5639,5929,6067,6309,6548,6960,7887,
Chr5	22038149	22046353	CUFF_PC.21989.31	0	-	22038149	22046353	0	25	400,28,123,829,213,116,244,342,186,159,78,90,153,119,139,104,99,64,169,28,151,144,102,705,317,	0,492,815,1107,2024,2319,2516,2847,3276,3587,3841,4001,4180,4427,4624,4865,5120,5424,5639,5929,6067,6309,6548,6960,7887,
Chr5	22038149	22046348	CUFF_PC.21989.30	0	-	22038149	22046348	0	24	400,28,1131,213,116,244,342,186,159,78,90,153,119,139,104,99,64,120,28,151,144,102,684,312,	0,492,805,2024,2319,2516,2847,3276,3587,3841,4001,4180,4427,4624,4865,5120,5424,5639,5929,6067,6309,6548,6960,7887,
Chr5	22038149	22046358	CUFF_PC.21989.29	0	-	22038149	22046358	0	25	400,28,1131,213,116,244,342,186,159,78,90,153,119,139,104,85,14,64,169,28,151,144,102,684,322,	0,492,805,2024,2319,2516,2847,3276,3587,3841,4001,4180,4427,4624,4865,5120,5291,5424,5639,5929,6067,6309,6548,6960,7887,
Chr5	22038149	22046327	CUFF_PC.21989.28	0	-	22038149	22046327	0	25	400,28,1131,213,116,244,342,186,159,78,90,153,119,139,104,85,14,64,169,28,151,144,102,705,291,	0,492,805,2024,2319,2516,2847,3276,3587,3841,4001,4180,4427,4624,4865,5120,5291,5424,5639,5929,6067,6309,6548,6960,7887,
Chr5	22038149	22046353	CUFF_PC.21989.27	0	-	22038149	22046353	0	25	400,28,1121,213,116,244,342,186,159,78,90,153,119,139,104,85,14,64,169,28,151,144,102,705,317,	0,492,815,2024,2319,2516,2847,3276,3587,3841,4001,4180,4427,4624,4865,5120,5291,5424,5639,5929,6067,6309,6548,6960,7887,
Chr5	22038149	22046350	CUFF_PC.21989.26	0	-	22038149	22046350	0	24	372,1366,213,116,244,342,186,159,78,90,153,119,139,104,85,14,64,169,28,151,144,102,705,314,	0,570,2024,2319,2516,2847,3276,3587,3841,4001,4180,4427,4624,4865,5120,5291,5424,5639,5929,6067,6309,6548,6960,7887,
Chr5	22038149	22046328	CUFF_PC.21989.25	0	-	22038149	22046328	0	22	1936,213,116,244,342,186,159,78,90,153,81,139,104,99,64,169,28,151,144,102,684,292,	0,2024,2319,2516,2847,3276,3587,3841,4001,4180,4465,4624,4865,5120,5424,5639,5929,6067,6309,6548,6960,7887,
Chr5	22038149	22046324	CUFF_PC.21989.24	0	-	22038149	22046324	0	23	1936,213,116,244,342,186,159,78,90,153,119,139,104,85,14,64,120,28,151,144,102,506,288,	0,2024,2319,2516,2847,3276,3587,3841,4001,4180,4427,4624,4865,5120,5291,5424,5639,5929,6067,6309,6548,6960,7887,
Chr5	22038149	22046350	CUFF_PC.21989.23	0	-	22038149	22046350	0	23	1094,663,213,116,244,342,186,159,78,90,153,119,139,104,99,64,169,28,151,144,102,705,314,	0,1273,2024,2319,2516,2847,3276,3587,3841,4001,4180,4427,4624,4865,5120,5424,5639,5929,6067,6309,6548,6960,7887,
Chr5	22038149	22046324	CUFF_PC.21989.22	0	-	22038149	22046324	0	24	400,1444,213,116,244,342,186,159,78,90,153,119,139,104,85,14,64,120,28,151,144,102,681,288,	0,492,2024,2319,2516,2847,3276,3587,3841,4001,4180,4427,4624,4865,5120,5291,5424,5639,5929,6067,6309,6548,6960,7887,
Chr5	22038149	22046315	CUFF_PC.21989.21	0	-	22038149	22046315	0	22	1936,213,116,244,342,186,159,78,90,153,119,139,104,99,64,169,28,151,144,102,506,279,	0,2024,2319,2516,2847,3276,3587,3841,4001,4180,4427,4624,4865,5120,5424,5639,5929,6067,6309,6548,6960,7887,
Chr5	22038149	22046264	CUFF_PC.21989.20	0	-	22038149	22046264	0	23	1936,213,116,244,342,186,159,78,90,153,119,139,104,85,14,64,120,28,151,182,102,506,228,	0,2024,2319,2516,2847,3276,3587,3841,4001,4180,4427,4624,4865,5120,5291,5424,5639,5929,6067,6309,6548,6960,7887,
Chr5	22038149	22046391	CUFF_PC.21989.19	0	-	22038149	22046391	0	24	400,1444,213,116,244,342,186,159,78,90,153,119,139,104,85,14,64,169,28,151,144,102,705,355,	0,492,2024,2319,2516,2847,3276,3587,3841,4001,4180,4427,4624,4865,5120,5291,5424,5639,5929,6067,6309,6548,6960,7887,
Chr5	22038149	22046358	CUFF_PC.21989.18	0	-	22038149	22046358	0	23	1936,213,116,244,342,186,159,78,90,153,119,139,104,85,14,64,169,28,151,144,102,681,322,	0,2024,2319,2516,2847,3276,3587,3841,4001,4180,4427,4624,4865,5120,5291,5424,5639,5929,6067,6309,6548,6960,7887,
Chr5	22038149	22046350	CUFF_PC.21989.17	0	-	22038149	22046350	0	24	400,568,744,213,116,244,342,186,159,78,90,153,119,139,104,99,64,169,28,151,144,102,681,314,	0,492,1192,2024,2319,2516,2847,3276,3587,3841,4001,4180,4427,4624,4865,5120,5424,5639,5929,6067,6309,6548,6960,7887,
Chr5	22038164	22039568	CUFF_PC.21990.1	0	+	22038164	22039568	0	3	385,162,695,	0,483,709,
Chr5	22038350	22039568	CUFF_PC.21990.2	0	+	22038350	22039568	0	3	199,162,681,	0,297,537,
Chr5	22051033	22054028	CUFF_PC.21897.1	0	+	22051033	22054028	0	12	139,132,59,131,86,32,162,73,101,93,47,181,	0,480,803,1143,1358,1552,1812,2073,2231,2480,2675,2814,
Chr5	22051036	22054028	CUFF_PC.21897.2	0	+	22051036	22054028	0	12	133,132,59,131,86,32,162,73,101,93,47,181,	0,477,800,1140,1355,1549,1809,2070,2228,2477,2672,2811,
Chr5	22051036	22054028	CUFF_PC.21897.3	0	+	22051036	22054028	0	11	133,132,59,131,86,422,73,101,93,47,181,	0,477,800,1140,1355,1549,2070,2228,2477,2672,2811,
Chr5	22051050	22054028	CUFF_PC.21897.4	0	+	22051050	22054028	0	12	119,132,59,131,86,32,178,73,101,93,47,181,	0,463,786,1126,1341,1535,1779,2056,2214,2463,2658,2797,
Chr5	22051089	22054028	CUFF_PC.21897.5	0	+	22051089	22054028	0	12	80,132,59,135,86,32,162,73,101,93,47,181,	0,424,747,1083,1302,1496,1756,2017,2175,2424,2619,2758,
Chr5	22051096	22054028	CUFF_PC.21897.6	0	+	22051096	22054028	0	12	73,132,59,131,86,27,162,73,101,93,47,181,	0,417,740,1080,1295,1489,1749,2010,2168,2417,2612,2751,
Chr5	22053962	22055443	CUFF_PC.21898.1	0	-	22053962	22055443	0	2	690,699,	0,782,
Chr5	22056985	22061270	CUFF_PC.21895.1	0	-	22056985	22061270	0	11	445,77,240,173,214,232,91,55,91,59,255,	0,558,744,1209,1516,1996,2345,2522,2976,3154,4030,
Chr5	22062804	22063914	CUFF_PC.21892.1	0	+	22062804	22063914	0	1	1110,	0,
Chr5	22064992	22066063	CUFF_PC.21893.1	0	+	22064992	22066063	0	1	1071,	0,
Chr5	22070604	22071046	CUFF_PC.21894.1	0	+	22070604	22071046	0	2	166,96,	0,346,
Chr5	22075276	22076819	CUFF_PC.21899.1	0	+	22075276	22076819	0	3	280,337,706,	0,364,837,
Chr5	22077039	22083994	CUFF_PC.21903.1	0	-	22077039	22083994	0	3	1797,1323,134,	0,1942,6821,
Chr5	22077039	22080114	CUFF_PC.21903.2	0	-	22077039	22080114	0	2	1510,1133,	0,1942,
Chr5	22085997	22088094	CUFF_PC.21900.1	0	+	22085997	22088094	0	4	289,664,358,354,	0,553,1285,1743,
Chr5	22090416	22092165	CUFF_PC.21902.1	0	+	22090416	22092165	0	2	759,550,	0,1199,
Chr5	22090433	22092165	CUFF_PC.21902.2	0	+	22090433	22092165	0	2	742,463,	0,1269,
Chr5	22096919	22099851	CUFF_PC.21921.5	0	-	22096919	22099851	0	3	509,364,879,	0,599,2053,
Chr5	22096919	22099851	CUFF_PC.21921.1	0	-	22096919	22099851	0	3	509,52,2061,	0,599,871,
Chr5	22096919	22099773	CUFF_PC.21921.2	0	-	22096919	22099773	0	4	509,52,96,801,	0,599,871,2053,
Chr5	22096919	22099774	CUFF_PC.21921.3	0	-	22096919	22099774	0	2	509,2256,	0,599,
Chr5	22096919	22099851	CUFF_PC.21921.4	0	-	22096919	22099851	0	3	216,52,879,	0,599,2053,
Chr5	22096919	22099851	CUFF_PC.21921.6	0	-	22096919	22099851	0	3	509,52,879,	0,599,2053,
Chr5	22099763	22107849	CUFF_PC.21922.1	0	+	22099763	22107849	0	21	356,230,182,184,91,161,90,162,62,91,164,214,546,213,391,91,85,187,302,91,333,	0,749,1251,1793,2249,2562,2836,3020,3471,3764,4096,4415,4727,5361,5662,6141,6352,6548,7147,7563,7753,
Chr5	22099830	22107849	CUFF_PC.21922.5	0	+	22099830	22107849	0	21	289,230,182,184,91,161,90,162,62,91,164,214,546,213,391,91,85,175,302,91,333,	0,682,1184,1726,2182,2495,2769,2953,3404,3697,4029,4348,4660,5294,5595,6074,6285,6481,7080,7496,7686,
Chr5	22099830	22107849	CUFF_PC.21922.4	0	+	22099830	22107849	0	21	289,230,182,184,116,161,90,162,62,91,164,214,546,213,391,91,85,187,302,91,333,	0,682,1184,1726,2157,2495,2769,2953,3404,3697,4029,4348,4660,5294,5595,6074,6285,6481,7080,7496,7686,
Chr5	22099868	22106898	CUFF_PC.21922.6	0	+	22099868	22106898	0	19	251,230,182,184,91,161,90,162,62,91,164,214,546,213,391,91,85,187,317,	0,644,1146,1688,2144,2457,2731,2915,3366,3659,3991,4310,4622,5256,5557,6036,6247,6443,6713,
Chr5	22099868	22107849	CUFF_PC.21922.7	0	+	22099868	22107849	0	21	251,230,27,182,184,91,364,162,62,91,164,214,546,213,391,91,85,187,302,91,333,	0,644,1011,1146,1688,2144,2457,2915,3366,3659,3991,4310,4622,5256,5557,6036,6247,6443,7042,7458,7648,
Chr5	22099883	22107849	CUFF_PC.21922.8	0	+	22099883	22107849	0	21	236,230,182,184,91,197,90,162,62,91,164,214,546,213,391,91,85,187,302,91,333,	0,629,1131,1673,2129,2442,2716,2900,3351,3644,3976,4295,4607,5241,5542,6021,6232,6428,7027,7443,7633,
Chr5	22099890	22107849	CUFF_PC.21922.9	0	+	22099890	22107849	0	22	229,230,182,184,91,165,90,162,62,91,61,164,214,546,213,391,91,85,187,302,91,333,	0,622,1124,1666,2122,2435,2709,2893,3344,3637,3802,3969,4288,4600,5234,5535,6014,6225,6421,7020,7436,7626,
Chr5	22099894	22107849	CUFF_PC.21922.10	0	+	22099894	22107849	0	21	225,230,182,184,91,197,90,162,62,91,164,214,546,213,391,91,85,187,299,91,333,	0,618,1120,1662,2118,2431,2705,2889,3340,3633,3965,4284,4596,5230,5531,6010,6221,6417,7019,7432,7622,
Chr5	22099896	22107849	CUFF_PC.21922.11	0	+	22099896	22107849	0	21	223,230,182,184,91,197,90,162,62,91,164,209,546,213,391,91,85,187,302,91,333,	0,616,1118,1660,2116,2429,2703,2887,3338,3631,3963,4287,4594,5228,5529,6008,6219,6415,7014,7430,7620,
Chr5	22099898	22107849	CUFF_PC.21922.2	0	+	22099898	22107849	0	21	221,230,182,184,91,161,90,162,62,91,164,209,546,213,391,91,85,187,302,91,333,	0,614,1116,1658,2114,2427,2701,2885,3336,3629,3961,4285,4592,5226,5527,6006,6217,6413,7012,7428,7618,
Chr5	22103692	22107849	CUFF_PC.21922.3	0	+	22103692	22107849	0	12	61,164,209,546,213,391,91,85,187,302,91,333,	0,167,491,798,1432,1733,2212,2423,2619,3218,3634,3824,
Chr5	22108272	22109379	CUFF_PC.21901.1	0	-	22108272	22109379	0	1	1107,	0,
Chr5	22114303	22115468	CUFF_PC.21906.2	0	-	22114303	22115468	0	2	433,561,	0,604,
Chr5	22114303	22115539	CUFF_PC.21906.1	0	-	22114303	22115539	0	2	433,719,	0,517,
Chr5	22118003	22120166	CUFF_PC.21904.1	0	+	22118003	22120166	0	1	2163,	0,
Chr5	22121101	22122122	CUFF_PC.21905.1	0	+	22121101	22122122	0	1	1021,	0,
Chr5	22124389	22126618	CUFF_PC.21907.1	0	+	22124389	22126618	0	4	307,94,263,597,	0,662,1285,1632,
Chr5	22124449	22126618	CUFF_PC.21907.2	0	+	22124449	22126618	0	3	247,886,597,	0,602,1572,
Chr5	22124524	22126618	CUFF_PC.21907.3	0	+	22124524	22126618	0	2	1413,597,	0,1497,
Chr5	22124816	22126618	CUFF_PC.21907.4	0	+	22124816	22126618	0	4	74,94,263,597,	0,235,858,1205,
Chr5	22130963	22133569	CUFF_PC.21908.1	0	-	22130963	22133569	0	3	941,905,331,	0,1077,2275,
Chr5	22130963	22133688	CUFF_PC.21908.2	0	-	22130963	22133688	0	3	941,929,450,	0,1077,2275,
Chr5	22146485	22149244	CUFF_PC.21910.1	0	-	22146485	22149244	0	5	155,489,498,165,507,	0,178,1387,1966,2252,
Chr5	22146485	22149302	CUFF_PC.21910.2	0	-	22146485	22149302	0	5	155,489,485,165,565,	0,178,1387,1966,2252,
Chr5	22146485	22149142	CUFF_PC.21910.3	0	-	22146485	22149142	0	4	667,498,147,405,	0,1387,1966,2252,
Chr5	22152665	22154466	CUFF_PC.21909.1	0	+	22152665	22154466	0	2	548,318,	0,1483,
Chr5	22153906	22154466	CUFF_PC.21909.2	0	+	22153906	22154466	0	2	135,318,	0,242,
Chr5	22156303	22158110	CUFF_PC.21911.1	0	+	22156303	22158110	0	5	169,354,175,94,546,	0,278,774,1075,1261,
Chr5	22158363	22159565	CUFF_PC.21912.1	0	+	22158363	22159565	0	1	1202,	0,
Chr5	22160930	22162513	CUFF_PC.21913.1	0	+	22160930	22162513	0	1	1583,	0,
Chr5	22167312	22170384	CUFF_PC.21930.1	0	-	22167312	22170384	0	12	579,109,103,32,224,116,256,160,76,59,70,296,	0,650,833,1027,1147,1461,1650,1991,2232,2479,2611,2776,
Chr5	22167312	22170331	CUFF_PC.21930.2	0	-	22167312	22170331	0	11	579,109,103,224,116,256,160,76,59,70,243,	0,650,833,1147,1461,1650,1991,2232,2479,2611,2776,
Chr5	22167312	22170384	CUFF_PC.21930.3	0	-	22167312	22170384	0	12	579,109,103,32,224,116,256,160,175,59,70,296,	0,650,833,1027,1147,1461,1650,1991,2232,2479,2611,2776,
Chr5	22171081	22173019	CUFF_PC.21914.1	0	+	22171081	22173019	0	5	60,260,69,107,474,	0,174,1076,1247,1464,
Chr5	22175460	22176735	CUFF_PC.21915.1	0	+	22175460	22176735	0	2	568,284,	0,991,
Chr5	22176241	22176735	CUFF_PC.21915.2	0	+	22176241	22176735	0	2	88,284,	0,210,
Chr5	22184544	22187186	CUFF_PC.21923.1	0	-	22184544	22187186	0	5	926,113,33,246,699,	0,1212,1457,1624,1943,
Chr5	22184544	22186849	CUFF_PC.21923.2	0	-	22184544	22186849	0	4	926,278,246,168,	0,1212,1624,2137,
Chr5	22184544	22186633	CUFF_PC.21923.3	0	-	22184544	22186633	0	2	1490,465,	0,1624,
Chr5	22187440	22189741	CUFF_PC.21916.1	0	-	22187440	22189741	0	3	1015,288,308,	0,1233,1993,
Chr5	22187440	22189746	CUFF_PC.21916.2	0	-	22187440	22189746	0	3	1019,284,313,	0,1237,1993,
Chr5	22187440	22189741	CUFF_PC.21916.3	0	-	22187440	22189741	0	2	1521,308,	0,1993,
Chr5	22192366	22194559	CUFF_PC.21917.1	0	-	22192366	22194559	0	3	893,224,765,	0,1128,1428,
Chr5	22196286	22197492	CUFF_PC.21919.1	0	+	22196286	22197492	0	2	442,417,	0,789,
Chr5	22197529	22202127	CUFF_PC.21920.4	0	-	22197529	22202127	0	7	1184,236,200,616,619,238,275,	0,1307,1644,1934,2637,3946,4323,
Chr5	22197529	22202127	CUFF_PC.21920.3	0	-	22197529	22202127	0	7	1184,236,200,616,619,238,298,	0,1307,1644,1934,2637,3946,4300,
Chr5	22197529	22202107	CUFF_PC.21920.2	0	-	22197529	22202107	0	6	1184,236,200,616,619,617,	0,1307,1644,1934,2637,3961,
Chr5	22197529	22202101	CUFF_PC.21920.1	0	-	22197529	22202101	0	6	1184,236,200,616,615,626,	0,1307,1644,1934,2637,3946,
Chr5	22203716	22205152	CUFF_PC.21918.1	0	+	22203716	22205152	0	2	549,429,	0,1007,
Chr5	22203716	22205152	CUFF_PC.21918.2	0	+	22203716	22205152	0	2	549,406,	0,1030,
Chr5	22203860	22205152	CUFF_PC.21918.3	0	+	22203860	22205152	0	2	405,383,	0,909,
Chr5	22209387	22214252	CUFF_PC.21928.1	0	+	22209387	22214252	0	17	185,254,145,110,120,204,177,75,147,139,110,162,209,82,105,105,589,	0,465,1188,1408,1598,1799,2087,2349,2515,2743,2967,3162,3425,3736,3897,4080,4276,
Chr5	22209402	22214252	CUFF_PC.21928.2	0	+	22209402	22214252	0	17	289,254,145,110,120,204,177,75,147,139,110,162,209,82,105,105,589,	0,450,1173,1393,1583,1784,2072,2334,2500,2728,2952,3147,3410,3721,3882,4065,4261,
Chr5	22209426	22214252	CUFF_PC.21928.3	0	+	22209426	22214252	0	17	198,254,145,110,120,204,177,75,147,139,110,162,209,82,105,105,589,	0,426,1149,1369,1559,1760,2048,2310,2476,2704,2928,3123,3386,3697,3858,4041,4237,
Chr5	22209432	22214252	CUFF_PC.21928.4	0	+	22209432	22214252	0	17	140,254,145,110,120,204,177,75,147,139,110,162,228,82,105,105,589,	0,420,1143,1363,1553,1754,2042,2304,2470,2698,2922,3117,3361,3691,3852,4035,4231,
Chr5	22216933	22219274	CUFF_PC.21926.1	0	+	22216933	22219274	0	5	464,63,78,163,554,	0,1116,1395,1552,1787,
Chr5	22217151	22219274	CUFF_PC.21926.2	0	+	22217151	22219274	0	4	961,78,163,554,	0,1177,1334,1569,
Chr5	22218663	22221968	CUFF_PC.21927.1	0	-	22218663	22221968	0	6	465,477,303,750,56,413,	0,579,1141,1525,2373,2892,
Chr5	22219223	22221839	CUFF_PC.21927.2	0	-	22219223	22221839	0	5	496,303,750,54,284,	0,581,965,1815,2332,
Chr5	22222836	22225618	CUFF_PC.21924.1	0	-	22222836	22225618	0	2	1690,708,	0,2074,
Chr5	22226249	22230691	CUFF_PC.21946.3	0	-	22226249	22230691	0	3	2254,429,150,	0,2868,4292,
Chr5	22226249	22230691	CUFF_PC.21946.2	0	-	22226249	22230691	0	3	2258,425,150,	0,2872,4292,
Chr5	22226249	22230663	CUFF_PC.21946.1	0	-	22226249	22230663	0	3	2258,425,945,	0,2872,3469,
Chr5	22231447	22232949	CUFF_PC.21946-2.1	0	-	22231447	22232949	0	1	1502,	0,
Chr5	22233788	22237370	CUFF_PC.21947.2	0	-	22233788	22237370	0	8	375,170,720,231,384,420,81,579,	0,465,715,1508,1827,2300,2836,3003,
Chr5	22233788	22237311	CUFF_PC.21947.3	0	-	22233788	22237311	0	6	375,170,1024,380,420,687,	0,465,715,1827,2300,2836,
Chr5	22233788	22237370	CUFF_PC.21947.1	0	-	22233788	22237370	0	8	375,170,720,231,384,420,271,72,	0,465,715,1508,1827,2300,2836,3510,
Chr5	22238357	22239187	CUFF_PC.21925.1	0	-	22238357	22239187	0	1	830,	0,
Chr5	22241477	22243722	CUFF_PC.21929.1	0	+	22241477	22243722	0	6	108,73,98,100,183,368,	0,586,926,1273,1609,1877,
Chr5	22241492	22243722	CUFF_PC.21929.2	0	+	22241492	22243722	0	5	644,98,100,183,368,	0,911,1258,1594,1862,
Chr5	22241540	22243722	CUFF_PC.21929.3	0	+	22241540	22243722	0	6	45,66,98,100,183,368,	0,530,863,1210,1546,1814,
Chr5	22241564	22243722	CUFF_PC.21929.4	0	+	22241564	22243722	0	5	21,98,100,183,368,	0,839,1186,1522,1790,
Chr5	22243863	22245811	CUFF_PC.21931.1	0	+	22243863	22245811	0	5	123,82,206,54,339,	0,823,1093,1461,1609,
Chr5	22243881	22245811	CUFF_PC.21931.2	0	+	22243881	22245811	0	5	679,82,206,54,339,	0,805,1075,1443,1591,
Chr5	22243881	22245811	CUFF_PC.21931.3	0	+	22243881	22245811	0	5	679,75,206,54,339,	0,812,1075,1443,1591,
Chr5	22243940	22245811	CUFF_PC.21931.4	0	+	22243940	22245811	0	5	46,75,206,54,339,	0,753,1016,1384,1532,
Chr5	22244011	22245811	CUFF_PC.21931.5	0	+	22244011	22245811	0	5	61,82,206,54,339,	0,675,945,1313,1461,
Chr5	22246518	22248332	CUFF_PC.21932.1	0	+	22246518	22248332	0	3	514,489,603,	0,637,1211,
Chr5	22248368	22251826	CUFF_PC.21933.1	0	-	22248368	22251826	0	11	339,84,264,98,106,89,123,93,140,104,988,	0,425,584,958,1156,1362,1548,1754,1930,2175,2470,
Chr5	22248368	22252191	CUFF_PC.21933.2	0	-	22248368	22252191	0	12	339,84,264,98,106,89,123,93,140,104,96,589,	0,425,584,958,1156,1362,1548,1754,1930,2175,2470,3234,
Chr5	22253985	22255663	CUFF_PC.21934.1	0	-	22253985	22255663	0	3	317,66,498,	0,430,1180,
Chr5	22260178	22263936	CUFF_PC.21939.1	0	+	22260178	22263936	0	6	121,606,226,223,214,386,	0,1115,2103,2445,2922,3372,
Chr5	22261296	22263936	CUFF_PC.21939.2	0	+	22261296	22263936	0	4	603,226,691,386,	0,985,1327,2254,
Chr5	22261303	22263936	CUFF_PC.21939.3	0	+	22261303	22263936	0	4	596,226,223,836,	0,978,1320,1797,
Chr5	22264593	22266902	CUFF_PC.21938.3	0	-	22264593	22266902	0	5	387,95,443,357,506,	0,483,670,1196,1803,
Chr5	22264593	22266769	CUFF_PC.21938.2	0	-	22264593	22266769	0	5	387,95,443,183,373,	0,483,670,1196,1803,
Chr5	22264593	22266754	CUFF_PC.21938.1	0	-	22264593	22266754	0	4	387,95,443,965,	0,483,670,1196,
Chr5	22272988	22276346	CUFF_PC.21949.1	0	+	22272988	22276346	0	3	223,574,2285,	0,319,1073,
Chr5	22273038	22276346	CUFF_PC.21949.2	0	+	22273038	22276346	0	2	173,2998,	0,310,
Chr5	22276342	22278423	CUFF_PC.21948.5	0	-	22276342	22278423	0	6	439,84,40,100,118,449,	0,590,1054,1202,1417,1632,
Chr5	22276342	22278423	CUFF_PC.21948.1	0	-	22276342	22278423	0	6	439,84,40,100,118,453,	0,590,1054,1202,1417,1628,
Chr5	22276342	22278423	CUFF_PC.21948.2	0	-	22276342	22278423	0	6	439,62,40,100,118,449,	0,590,1054,1202,1417,1632,
Chr5	22276342	22278423	CUFF_PC.21948.3	0	-	22276342	22278423	0	5	439,504,100,118,449,	0,590,1202,1417,1632,
Chr5	22276342	22278423	CUFF_PC.21948.4	0	-	22276342	22278423	0	6	439,62,40,100,118,453,	0,590,1054,1202,1417,1628,
Chr5	22280489	22281862	CUFF_PC.21940.1	0	-	22280489	22281862	0	2	957,146,	0,1227,
Chr5	22280489	22282682	CUFF_PC.21940.4	0	-	22280489	22282682	0	3	853,25,353,	0,932,1840,
Chr5	22280489	22282590	CUFF_PC.21940.3	0	-	22280489	22282590	0	2	945,261,	0,1840,
Chr5	22280489	22282567	CUFF_PC.21940.2	0	-	22280489	22282567	0	2	932,238,	0,1840,
Chr5	22284449	22287211	CUFF_PC.21942.1	0	+	22284449	22287211	0	8	352,128,211,130,214,198,138,451,	0,735,975,1281,1511,1808,2094,2311,
Chr5	22284611	22287211	CUFF_PC.21942.2	0	+	22284611	22287211	0	7	190,128,222,427,198,138,451,	0,573,802,1136,1646,1932,2149,
Chr5	22284888	22287211	CUFF_PC.21942.3	0	+	22284888	22287211	0	7	95,128,222,444,198,138,451,	0,296,525,842,1369,1655,1872,
Chr5	22289123	22291859	CUFF_PC.21943.1	0	+	22289123	22291859	0	6	358,141,366,246,497,471,	0,661,896,1344,1682,2265,
Chr5	22289147	22291859	CUFF_PC.21943.2	0	+	22289147	22291859	0	7	334,141,360,246,93,201,471,	0,637,878,1320,1658,1954,2241,
Chr5	22289289	22291859	CUFF_PC.21943.3	0	+	22289289	22291859	0	7	192,141,326,246,93,201,471,	0,495,770,1178,1516,1812,2099,
Chr5	22295368	22298395	CUFF_PC.21944.2	0	+	22295368	22298395	0	9	298,237,155,82,59,131,94,153,272,	0,446,760,1200,1957,2104,2315,2512,2755,
Chr5	22295368	22298395	CUFF_PC.21944.1	0	+	22295368	22298395	0	8	298,469,59,13,34,94,153,272,	0,446,1957,2104,2201,2315,2512,2755,
Chr5	22295397	22298395	CUFF_PC.21944.3	0	+	22295397	22298395	0	8	269,237,522,59,131,94,153,272,	0,417,731,1928,2075,2286,2483,2726,
Chr5	22298437	22301795	CUFF_PC.21945.1	0	-	22298437	22301795	0	8	553,152,398,156,192,324,276,460,	0,649,894,1387,1622,1931,2515,2898,
Chr5	22298437	22301948	CUFF_PC.21945.2	0	-	22298437	22301948	0	8	553,152,413,156,192,324,276,613,	0,649,894,1387,1622,1931,2515,2898,
Chr5	22298437	22301840	CUFF_PC.21945.3	0	-	22298437	22301840	0	7	553,152,413,156,192,860,505,	0,649,894,1387,1622,1931,2898,
Chr5	22301999	22305795	CUFF_PC.21953.4	0	+	22301999	22305795	0	13	298,122,116,115,35,64,28,221,264,99,51,88,398,	0,540,747,1034,1489,1721,1867,2019,2375,2853,3062,3218,3398,
Chr5	22301999	22305795	CUFF_PC.21953.3	0	+	22301999	22305795	0	13	298,122,116,100,35,64,28,221,264,99,51,88,398,	0,540,747,1034,1489,1721,1867,2019,2375,2853,3062,3218,3398,
Chr5	22301999	22305795	CUFF_PC.21953.2	0	+	22301999	22305795	0	13	298,122,116,100,35,68,21,221,264,99,51,88,398,	0,540,747,1034,1489,1721,1874,2019,2375,2853,3062,3218,3398,
Chr5	22301999	22305795	CUFF_PC.21953.1	0	+	22301999	22305795	0	13	298,122,116,100,35,60,28,221,264,99,51,88,398,	0,540,747,1034,1489,1725,1867,2019,2375,2853,3062,3218,3398,
Chr5	22302002	22305795	CUFF_PC.21953.5	0	+	22302002	22305795	0	13	295,122,116,115,35,68,21,221,264,99,51,88,398,	0,537,744,1031,1486,1718,1871,2016,2372,2850,3059,3215,3395,
Chr5	22302003	22305795	CUFF_PC.21953.6	0	+	22302003	22305795	0	13	294,122,116,100,35,64,21,221,264,99,51,88,398,	0,536,743,1030,1485,1721,1870,2015,2371,2849,3058,3214,3394,
Chr5	22302017	22305795	CUFF_PC.21953.7	0	+	22302017	22305795	0	13	280,122,116,115,35,60,28,221,264,99,51,88,398,	0,522,729,1016,1471,1707,1849,2001,2357,2835,3044,3200,3380,
Chr5	22302020	22305795	CUFF_PC.21953.8	0	+	22302020	22305795	0	13	277,122,116,100,35,64,22,221,264,99,51,88,398,	0,519,726,1013,1468,1700,1846,1998,2354,2832,3041,3197,3377,
Chr5	22302022	22305795	CUFF_PC.21953.9	0	+	22302022	22305795	0	14	275,122,116,100,82,35,64,28,221,264,99,51,88,398,	0,517,724,1011,1197,1466,1698,1844,1996,2352,2830,3039,3195,3375,
Chr5	22305629	22307578	CUFF_PC.21954.1	0	-	22305629	22307578	0	3	315,859,98,	0,397,1851,
Chr5	22305629	22307561	CUFF_PC.21954.2	0	-	22305629	22307561	0	2	306,1535,	0,397,
Chr5	22305629	22307561	CUFF_PC.21954.7	0	-	22305629	22307561	0	2	315,1535,	0,397,
Chr5	22305629	22307561	CUFF_PC.21954.6	0	-	22305629	22307561	0	3	315,859,434,	0,397,1498,
Chr5	22305629	22307561	CUFF_PC.21954.5	0	-	22305629	22307561	0	3	315,859,191,	0,397,1741,
Chr5	22305629	22307408	CUFF_PC.21954.4	0	-	22305629	22307408	0	3	306,859,38,	0,397,1741,
Chr5	22305629	22307578	CUFF_PC.21954.3	0	-	22305629	22307578	0	3	306,859,98,	0,397,1851,
Chr5	22307981	22309406	CUFF_PC.21941.1	0	-	22307981	22309406	0	3	830,49,50,	0,1234,1375,
Chr5	22307981	22309432	CUFF_PC.21941.2	0	-	22307981	22309432	0	2	1283,76,	0,1375,
Chr5	22307981	22309453	CUFF_PC.21941.3	0	-	22307981	22309453	0	3	830,65,97,	0,1234,1375,
Chr5	22307981	22309453	CUFF_PC.21941.4	0	-	22307981	22309453	0	2	830,97,	0,1375,
Chr5	22312975	22314119	CUFF_PC.21950.1	0	+	22312975	22314119	0	1	1144,	0,
Chr5	22313100	22314451	CUFF_PC.21950.2	0	+	22313100	22314451	0	2	392,100,	0,1251,
Chr5	22315633	22316935	CUFF_PC.21951.2	0	+	22315633	22316935	0	3	383,112,623,	0,462,679,
Chr5	22315633	22316935	CUFF_PC.21951.1	0	+	22315633	22316935	0	3	383,112,630,	0,462,672,
Chr5	22315721	22316935	CUFF_PC.21951.4	0	+	22315721	22316935	0	3	271,112,623,	0,374,591,
Chr5	22315721	22316935	CUFF_PC.21951.3	0	+	22315721	22316935	0	3	271,112,630,	0,374,584,
Chr5	22315729	22316935	CUFF_PC.21951.5	0	+	22315729	22316935	0	3	280,112,630,	0,366,576,
Chr5	22318304	22321805	CUFF_PC.21955.1	0	+	22318304	22321805	0	12	49,83,110,135,147,84,47,74,59,60,81,260,	0,302,736,1292,1568,2092,2281,2421,2607,2844,3020,3241,
Chr5	22318318	22321805	CUFF_PC.21955.2	0	+	22318318	22321805	0	12	35,67,110,135,147,84,47,74,59,60,81,260,	0,288,722,1278,1554,2078,2267,2407,2593,2830,3006,3227,
Chr5	22318320	22321805	CUFF_PC.21955.3	0	+	22318320	22321805	0	11	33,83,110,135,147,84,47,74,60,81,260,	0,286,720,1276,1552,2076,2265,2405,2828,3004,3225,
Chr5	22326200	22331759	CUFF_PC.21957.1	0	-	22326200	22331759	0	10	58,1650,146,331,69,99,46,82,25,548,	0,1337,3076,3333,3764,4042,4239,4381,4562,5011,
Chr5	22326939	22331805	CUFF_PC.21957.7	0	-	22326939	22331805	0	10	509,1646,146,331,69,99,46,82,25,594,	0,598,2337,2594,3025,3303,3500,3642,3823,4272,
Chr5	22326939	22331787	CUFF_PC.21957.6	0	-	22326939	22331787	0	9	2244,146,331,69,99,46,82,20,576,	0,2337,2594,3025,3303,3500,3642,3823,4272,
Chr5	22326939	22331863	CUFF_PC.21957.8	0	-	22326939	22331863	0	10	519,1646,146,331,69,99,46,82,25,652,	0,598,2337,2594,3025,3303,3500,3642,3823,4272,
Chr5	22326939	22332078	CUFF_PC.21957.9	0	-	22326939	22332078	0	10	519,1650,146,331,69,99,46,82,25,867,	0,598,2337,2594,3025,3303,3500,3642,3823,4272,
Chr5	22326939	22331770	CUFF_PC.21957.5	0	-	22326939	22331770	0	9	2244,146,331,69,50,14,82,25,559,	0,2337,2594,3025,3303,3532,3642,3823,4272,
Chr5	22326939	22331759	CUFF_PC.21957.4	0	-	22326939	22331759	0	9	2248,146,331,69,50,46,82,25,548,	0,2337,2594,3025,3303,3500,3642,3823,4272,
Chr5	22326939	22331759	CUFF_PC.21957.3	0	-	22326939	22331759	0	10	519,1650,141,331,69,99,46,82,25,548,	0,598,2337,2594,3025,3303,3500,3642,3823,4272,
Chr5	22326939	22331756	CUFF_PC.21957.2	0	-	22326939	22331756	0	10	536,1650,146,331,69,99,46,82,20,545,	0,598,2337,2594,3025,3303,3500,3642,3823,4272,
Chr5	22337625	22340389	CUFF_PC.21952.1	0	+	22337625	22340389	0	4	393,712,256,872,	0,679,1470,1892,
Chr5	22337625	22340389	CUFF_PC.21952.2	0	+	22337625	22340389	0	5	393,146,231,256,872,	0,679,1160,1470,1892,
Chr5	22337636	22340389	CUFF_PC.21952.3	0	+	22337636	22340389	0	5	382,100,231,256,872,	0,714,1149,1459,1881,
Chr5	22337747	22340389	CUFF_PC.21952.4	0	+	22337747	22340389	0	4	271,231,256,872,	0,1038,1348,1770,
Chr5	22341749	22346648	CUFF_PC.21965.1	0	+	22341749	22346648	0	14	432,231,201,98,194,182,336,65,49,136,85,70,141,536,	0,551,1194,1526,1846,2137,2507,2930,3235,3392,3632,3809,4051,4363,
Chr5	22341749	22346648	CUFF_PC.21965.6	0	+	22341749	22346648	0	14	432,41,201,98,194,182,336,65,49,136,85,70,141,536,	0,741,1194,1526,1846,2137,2507,2930,3235,3392,3632,3809,4051,4363,
Chr5	22341933	22346648	CUFF_PC.21965.7	0	+	22341933	22346648	0	11	1211,98,194,182,336,354,136,85,70,141,536,	0,1342,1662,1953,2323,2746,3208,3448,3625,3867,4179,
Chr5	22341956	22346648	CUFF_PC.21965.8	0	+	22341956	22346648	0	13	225,36,201,98,194,182,336,354,136,85,70,141,536,	0,539,987,1319,1639,1930,2300,2723,3185,3425,3602,3844,4156,
Chr5	22341966	22346648	CUFF_PC.21965.9	0	+	22341966	22346648	0	13	215,39,201,98,194,182,336,354,136,85,70,141,536,	0,526,977,1309,1629,1920,2290,2713,3175,3415,3592,3834,4146,
Chr5	22341966	22346648	CUFF_PC.21965.10	0	+	22341966	22346648	0	14	215,36,201,98,194,182,336,65,49,136,85,70,141,536,	0,529,977,1309,1629,1920,2290,2713,3018,3175,3415,3592,3834,4146,
Chr5	22341966	22346648	CUFF_PC.21965.11	0	+	22341966	22346648	0	14	215,39,201,98,194,182,336,65,49,136,85,70,141,536,	0,526,977,1309,1629,1920,2290,2713,3018,3175,3415,3592,3834,4146,
Chr5	22341966	22346648	CUFF_PC.21965.12	0	+	22341966	22346648	0	13	215,201,98,194,182,336,65,49,136,85,70,141,536,	0,977,1309,1629,1920,2290,2713,3018,3175,3415,3592,3834,4146,
Chr5	22341966	22346648	CUFF_PC.21965.13	0	+	22341966	22346648	0	13	215,654,98,194,182,336,65,49,136,85,70,141,536,	0,524,1309,1629,1920,2290,2713,3018,3175,3415,3592,3834,4146,
Chr5	22341971	22346648	CUFF_PC.21965.2	0	+	22341971	22346648	0	13	210,41,201,98,194,182,336,65,136,85,70,141,536,	0,519,972,1304,1624,1915,2285,2708,3170,3410,3587,3829,4141,
Chr5	22341989	22346648	CUFF_PC.21965.4	0	+	22341989	22346648	0	14	192,41,201,98,194,182,336,65,49,132,85,70,141,536,	0,501,954,1286,1606,1897,2267,2690,2995,3156,3392,3569,3811,4123,
Chr5	22341989	22346648	CUFF_PC.21965.3	0	+	22341989	22346648	0	14	192,41,201,98,194,182,336,65,98,136,85,70,141,536,	0,501,954,1286,1606,1897,2267,2690,2946,3152,3392,3569,3811,4123,
Chr5	22342393	22346648	CUFF_PC.21965.5	0	+	22342393	22346648	0	13	138,201,98,194,182,336,65,78,136,85,70,141,536,	0,550,882,1202,1493,1863,2286,2562,2748,2988,3165,3407,3719,
Chr5	22347210	22351168	CUFF_PC.21958.2	0	+	22347210	22351168	0	16	183,69,72,55,19,68,75,56,45,264,95,91,111,195,250,187,	0,414,571,791,930,1032,1286,1454,1614,1739,2118,2332,2511,2719,3007,3771,
Chr5	22347210	22350827	CUFF_PC.21958.1	0	+	22347210	22350827	0	15	183,69,72,55,19,68,75,56,45,264,95,91,111,195,610,	0,414,571,791,930,1032,1286,1454,1614,1739,2118,2332,2511,2719,3007,
Chr5	22356851	22358413	CUFF_PC.21956.1	0	-	22356851	22358413	0	1	1562,	0,
Chr5	22361034	22364772	CUFF_PC.21974.1	0	-	22361034	22364772	0	6	262,1349,735,209,161,379,	0,385,1857,2698,3040,3359,
Chr5	22361034	22364772	CUFF_PC.21974.3	0	-	22361034	22364772	0	6	262,1349,735,225,161,379,	0,385,1857,2698,3040,3359,
Chr5	22361034	22364786	CUFF_PC.21974.11	0	-	22361034	22364786	0	6	262,1349,735,108,161,393,	0,385,1857,2815,3040,3359,
Chr5	22361034	22364786	CUFF_PC.21974.10	0	-	22361034	22364786	0	6	262,1349,735,92,161,393,	0,385,1857,2815,3040,3359,
Chr5	22361034	22364786	CUFF_PC.21974.9	0	-	22361034	22364786	0	7	262,904,333,735,86,161,393,	0,385,1401,1857,2815,3040,3359,
Chr5	22361034	22364786	CUFF_PC.21974.8	0	-	22361034	22364786	0	6	262,1349,735,208,161,393,	0,385,1857,2693,3040,3359,
Chr5	22361034	22364786	CUFF_PC.21974.7	0	-	22361034	22364786	0	6	262,1349,735,203,161,393,	0,385,1857,2698,3040,3359,
Chr5	22361034	22364780	CUFF_PC.21974.6	0	-	22361034	22364780	0	6	262,1349,735,244,161,387,	0,385,1857,2698,3040,3359,
Chr5	22361034	22364775	CUFF_PC.21974.5	0	-	22361034	22364775	0	6	262,1349,735,127,161,382,	0,385,1857,2815,3040,3359,
Chr5	22361034	22364775	CUFF_PC.21974.4	0	-	22361034	22364775	0	7	262,916,333,735,86,161,382,	0,385,1401,1857,2815,3040,3359,
Chr5	22361034	22364824	CUFF_PC.21974.2	0	-	22361034	22364824	0	6	262,916,333,735,161,431,	0,385,1401,1857,3040,3359,
Chr5	22367732	22368675	CUFF_PC.21959.1	0	+	22367732	22368675	0	1	943,	0,
Chr5	22369006	22371873	CUFF_PC.21963.1	0	+	22369006	22371873	0	7	620,101,60,252,186,249,500,	0,697,891,1358,1689,2034,2367,
Chr5	22371990	22373209	CUFF_PC.21971.1	0	+	22371990	22373209	0	2	160,485,	0,734,
Chr5	22372062	22373209	CUFF_PC.21971.2	0	+	22372062	22373209	0	2	88,483,	0,664,
Chr5	22373109	22376138	CUFF_PC.21972.2	0	-	22373109	22376138	0	11	654,117,119,109,39,79,75,65,51,93,363,	0,746,950,1166,1373,1546,1736,1920,2110,2306,2666,
Chr5	22373109	22376060	CUFF_PC.21972.1	0	-	22373109	22376060	0	11	654,117,119,105,39,79,75,65,56,93,285,	0,746,950,1170,1373,1546,1736,1920,2110,2306,2666,
Chr5	22373109	22376138	CUFF_PC.21972.3	0	-	22373109	22376138	0	11	654,117,119,109,39,79,75,65,56,93,363,	0,746,950,1166,1373,1546,1736,1920,2110,2306,2666,
Chr5	22373109	22376117	CUFF_PC.21972.4	0	-	22373109	22376117	0	11	654,117,119,109,39,79,75,65,52,93,342,	0,746,950,1166,1373,1546,1736,1920,2114,2306,2666,
Chr5	22376398	22376989	CUFF_PC.21960.1	0	+	22376398	22376989	0	3	20,151,185,	0,112,406,
Chr5	22378905	22379548	CUFF_PC.21962.1	0	+	22378905	22379548	0	3	37,121,255,	0,126,388,
Chr5	22379920	22380476	CUFF_PC.21961.1	0	+	22379920	22380476	0	2	119,348,	0,208,
Chr5	22380995	22382194	CUFF_PC.21966.1	0	+	22380995	22382194	0	3	117,229,545,	0,337,654,
Chr5	22381043	22382194	CUFF_PC.21966.2	0	+	22381043	22382194	0	3	69,227,545,	0,291,606,
Chr5	22381044	22382194	CUFF_PC.21966.3	0	+	22381044	22382194	0	3	68,229,517,	0,288,633,
Chr5	22382186	22383398	CUFF_PC.21967.1	0	-	22382186	22383398	0	1	1212,	0,
Chr5	22383471	22384942	CUFF_PC.21964.1	0	-	22383471	22384942	0	3	365,150,242,	0,457,1229,
Chr5	22385256	22386205	CUFF_PC.21968.1	0	-	22385256	22386205	0	3	322,150,209,	0,413,740,
Chr5	22385256	22386223	CUFF_PC.21968.2	0	-	22385256	22386223	0	3	322,150,215,	0,413,752,
Chr5	22388520	22390763	CUFF_PC.21970.1	0	+	22388520	22390763	0	3	380,1281,248,	0,464,1995,
Chr5	22388781	22390763	CUFF_PC.21970.2	0	+	22388781	22390763	0	3	119,1285,248,	0,203,1734,
Chr5	22388814	22390763	CUFF_PC.21970.3	0	+	22388814	22390763	0	2	86,1779,	0,170,
Chr5	22392062	22394185	CUFF_PC.21969.1	0	+	22392062	22394185	0	8	225,70,57,118,90,180,78,298,	0,361,721,879,1214,1390,1659,1825,
Chr5	22394549	22396584	CUFF_PC.21978.1	0	+	22394549	22396584	0	6	299,172,191,168,129,348,	0,610,870,1167,1423,1687,
Chr5	22394628	22396584	CUFF_PC.21978.3	0	+	22394628	22396584	0	6	220,172,191,168,129,348,	0,531,797,1088,1344,1608,
Chr5	22394628	22396584	CUFF_PC.21978.2	0	+	22394628	22396584	0	6	220,156,197,168,129,348,	0,531,791,1088,1344,1608,
Chr5	22396425	22397446	CUFF_PC.21979.1	0	-	22396425	22397446	0	3	344,138,378,	0,427,643,
Chr5	22396834	22400856	CUFF_PC.21978-2.1	0	+	22396834	22400856	0	14	1163,84,129,89,184,91,155,93,93,81,150,96,89,87,	0,1272,1450,1739,1936,2380,2576,2821,3006,3174,3338,3575,3766,3935,
Chr5	22397659	22400856	CUFF_PC.21978-2.2	0	+	22397659	22400856	0	12	338,129,89,184,91,155,93,93,81,150,96,256,	0,625,914,1111,1555,1751,1996,2181,2349,2513,2750,2941,
Chr5	22401926	22405568	CUFF_PC.21977.1	0	+	22401926	22405568	0	10	222,94,204,246,216,156,312,88,149,707,	0,767,941,1238,1559,1866,2109,2522,2704,2935,
Chr5	22401934	22405568	CUFF_PC.21977.2	0	+	22401934	22405568	0	11	214,116,94,204,246,216,156,312,88,149,707,	0,358,759,933,1230,1551,1858,2101,2514,2696,2927,
Chr5	22402066	22405568	CUFF_PC.21977.3	0	+	22402066	22405568	0	11	82,14,94,204,246,216,156,312,88,149,707,	0,328,627,801,1098,1419,1726,1969,2382,2564,2795,
Chr5	22402074	22405568	CUFF_PC.21977.4	0	+	22402074	22405568	0	10	74,71,204,246,216,156,312,88,149,707,	0,619,793,1090,1411,1718,1961,2374,2556,2787,
Chr5	22405895	22407351	CUFF_PC.21973.1	0	+	22405895	22407351	0	6	182,150,86,95,126,353,	0,270,522,692,883,1103,
Chr5	22407426	22410975	CUFF_PC.21976.1	0	-	22407426	22410975	0	4	516,276,420,232,	0,1899,2448,3317,
Chr5	22416562	22418990	CUFF_PC.21984.4	0	+	22416562	22418990	0	9	149,147,153,63,86,76,269,79,420,	0,239,740,1016,1154,1333,1492,1853,2008,
Chr5	22416562	22418990	CUFF_PC.21984.1	0	+	22416562	22418990	0	9	149,147,153,63,89,76,269,79,420,	0,239,740,1016,1151,1333,1492,1853,2008,
Chr5	22416577	22418990	CUFF_PC.21984.5	0	+	22416577	22418990	0	9	134,159,153,63,86,76,269,79,420,	0,212,725,1001,1139,1318,1477,1838,1993,
Chr5	22416579	22418990	CUFF_PC.21984.6	0	+	22416579	22418990	0	7	369,63,86,76,269,79,420,	0,999,1137,1316,1475,1836,1991,
Chr5	22416579	22418990	CUFF_PC.21984.7	0	+	22416579	22418990	0	9	132,147,153,63,86,68,269,79,420,	0,222,723,999,1137,1324,1475,1836,1991,
Chr5	22416585	22418990	CUFF_PC.21984.9	0	+	22416585	22418990	0	9	126,159,153,63,89,76,269,79,420,	0,204,717,993,1128,1310,1469,1830,1985,
Chr5	22416585	22418990	CUFF_PC.21984.8	0	+	22416585	22418990	0	8	363,153,63,86,76,264,79,420,	0,717,993,1131,1310,1474,1830,1985,
Chr5	22416587	22418990	CUFF_PC.21984.10	0	+	22416587	22418990	0	9	124,147,178,63,86,76,269,79,420,	0,214,690,991,1129,1308,1467,1828,1983,
Chr5	22416592	22418990	CUFF_PC.21984.11	0	+	22416592	22418990	0	6	356,153,63,269,79,420,	0,710,986,1462,1823,1978,
Chr5	22416599	22418990	CUFF_PC.21984.2	0	+	22416599	22418990	0	9	112,147,153,63,89,68,269,79,420,	0,202,703,979,1114,1304,1455,1816,1971,
Chr5	22416600	22418990	CUFF_PC.21984.3	0	+	22416600	22418990	0	4	348,269,79,420,	0,1454,1815,1970,
Chr5	22419146	22420518	CUFF_PC.21975.1	0	+	22419146	22420518	0	1	1372,	0,
Chr5	22420599	22422575	CUFF_PC.21980.1	0	-	22420599	22422575	0	6	416,234,168,230,91,342,	0,512,852,1109,1441,1634,
Chr5	22424501	22429454	CUFF_PC.21985.2	0	-	22424501	22429454	0	16	413,169,104,90,69,134,91,81,126,157,95,60,81,176,1260,64,	0,495,747,957,1136,1344,1566,1758,1964,2171,2415,2639,2770,2973,3323,4889,
Chr5	22424501	22429417	CUFF_PC.21985.1	0	-	22424501	22429417	0	16	413,169,104,90,69,134,91,81,126,157,88,60,81,195,1260,27,	0,495,747,957,1136,1344,1566,1758,1964,2171,2422,2639,2770,2973,3323,4889,
Chr5	22424501	22429455	CUFF_PC.21985.3	0	-	22424501	22429455	0	16	413,169,104,90,69,134,91,81,116,157,95,60,81,195,1260,65,	0,495,747,957,1136,1344,1566,1758,1964,2171,2415,2639,2770,2973,3323,4889,
Chr5	22424501	22429514	CUFF_PC.21985.4	0	-	22424501	22429514	0	16	413,169,104,90,69,134,91,81,126,157,95,60,81,195,1257,124,	0,495,747,957,1136,1344,1566,1758,1964,2171,2415,2639,2770,2973,3323,4889,
Chr5	22424501	22429514	CUFF_PC.21985.5	0	-	22424501	22429514	0	16	413,169,104,90,69,134,91,81,126,157,95,60,81,195,1260,124,	0,495,747,957,1136,1344,1566,1758,1964,2171,2415,2639,2770,2973,3323,4889,
Chr5	22424501	22429311	CUFF_PC.21985.6	0	-	22424501	22429311	0	16	413,169,104,90,69,134,91,81,126,157,95,60,81,195,1260,64,	0,495,747,957,1136,1344,1566,1758,1964,2171,2415,2639,2770,2973,3323,4746,
Chr5	22430057	22435074	CUFF_PC.21983.3	0	-	22430057	22435074	0	16	418,169,104,90,69,134,91,81,126,157,88,60,81,195,1246,68,	0,492,742,931,1090,1236,1457,1694,1954,2168,2419,2663,2803,2974,3318,4949,
Chr5	22430057	22435134	CUFF_PC.21983.2	0	-	22430057	22435134	0	16	418,169,104,90,69,134,91,81,126,157,95,60,81,195,1246,128,	0,492,742,931,1090,1236,1457,1694,1954,2168,2412,2663,2803,2974,3318,4949,
Chr5	22430057	22435115	CUFF_PC.21983.1	0	-	22430057	22435115	0	16	418,169,104,90,103,99,91,81,126,157,95,60,81,195,1246,109,	0,492,742,931,1090,1271,1457,1694,1954,2168,2412,2663,2803,2974,3318,4949,
Chr5	22435453	22436948	CUFF_PC.21981.1	0	-	22435453	22436948	0	2	483,903,	0,592,
Chr5	22443683	22444895	CUFF_PC.21982.1	0	-	22443683	22444895	0	1	1212,	0,
Chr5	22445068	22446133	CUFF_PC.21986.1	0	-	22445068	22446133	0	1	1065,	0,
Chr5	22455337	22459468	CUFF_PC.21992.1	0	-	22455337	22459468	0	15	530,92,97,158,200,153,212,117,69,39,172,239,177,150,97,	0,617,818,1008,1266,1553,1786,2174,2377,2521,2662,2940,3265,3526,4034,
Chr5	22455337	22459598	CUFF_PC.21992.3	0	-	22455337	22459598	0	15	530,92,97,158,200,153,212,117,69,39,172,239,177,150,350,	0,617,818,1008,1266,1553,1786,2174,2377,2521,2662,2940,3265,3526,3911,
Chr5	22455337	22459478	CUFF_PC.21992.2	0	-	22455337	22459478	0	14	530,92,97,158,200,153,212,117,69,39,172,239,177,615,	0,617,818,1008,1266,1553,1786,2174,2377,2521,2662,2940,3265,3526,
Chr5	22460549	22461385	CUFF_PC.21987.1	0	+	22460549	22461385	0	2	446,309,	0,527,
Chr5	22461933	22472732	CUFF_PC.22015.10	0	-	22461933	22472732	0	19	68,148,94,281,298,297,84,63,145,102,101,67,47,195,47,60,98,119,312,	0,5789,6004,6787,7163,7619,8012,8207,8385,8792,8978,9175,9347,9474,9750,9895,10063,10258,10487,
Chr5	22467336	22468306	CUFF_PC.22013.1	0	+	22467336	22468306	0	2	539,337,	0,633,
Chr5	22467455	22472732	CUFF_PC.22015.17	0	-	22467455	22472732	0	18	409,85,287,298,297,84,63,145,102,101,67,47,195,47,60,98,119,312,	0,482,1259,1641,2097,2490,2685,2863,3270,3456,3653,3825,3952,4228,4373,4541,4736,4965,
Chr5	22467455	22472706	CUFF_PC.22015.16	0	-	22467455	22472706	0	18	415,85,287,85,297,84,63,145,102,101,67,47,195,47,60,98,119,286,	0,482,1259,1641,2097,2490,2685,2863,3270,3456,3653,3825,3952,4228,4373,4541,4736,4965,
Chr5	22467455	22472732	CUFF_PC.22015.15	0	-	22467455	22472732	0	18	415,85,287,298,297,84,63,145,102,106,67,47,195,47,60,98,119,312,	0,482,1259,1641,2097,2490,2685,2863,3270,3451,3653,3825,3952,4228,4373,4541,4736,4965,
Chr5	22467455	22472732	CUFF_PC.22015.14	0	-	22467455	22472732	0	18	409,122,287,298,297,84,63,145,102,101,67,47,195,47,60,98,119,312,	0,482,1259,1641,2097,2490,2685,2863,3270,3456,3653,3825,3952,4228,4373,4541,4736,4965,
Chr5	22467455	22472732	CUFF_PC.22015.13	0	-	22467455	22472732	0	18	409,94,281,298,297,84,63,145,102,101,67,47,195,47,60,98,119,312,	0,482,1265,1641,2097,2490,2685,2863,3270,3456,3653,3825,3952,4228,4373,4541,4736,4965,
Chr5	22467455	22472732	CUFF_PC.22015.12	0	-	22467455	22472732	0	18	415,94,281,298,297,84,63,145,102,106,67,47,195,47,60,98,119,312,	0,482,1265,1641,2097,2490,2685,2863,3270,3451,3653,3825,3952,4228,4373,4541,4736,4965,
Chr5	22467455	22472732	CUFF_PC.22015.11	0	-	22467455	22472732	0	18	415,94,281,298,297,84,63,145,102,101,67,47,195,47,60,98,119,312,	0,482,1265,1641,2097,2490,2685,2863,3270,3456,3653,3825,3952,4228,4373,4541,4736,4965,
Chr5	22467467	22468306	CUFF_PC.22013.2	0	+	22467467	22468306	0	2	408,317,	0,522,
Chr5	22467467	22468306	CUFF_PC.22013.3	0	+	22467467	22468306	0	2	408,313,	0,526,
Chr5	22468482	22472726	CUFF_PC.22015.1	0	-	22468482	22472726	0	15	519,298,297,84,63,145,102,106,67,47,195,60,98,119,306,	0,614,1070,1463,1658,1836,2243,2424,2626,2798,2925,3346,3514,3709,3938,
Chr5	22468482	22472726	CUFF_PC.22015.2	0	-	22468482	22472726	0	16	519,85,297,84,63,145,102,106,67,47,195,47,60,98,119,306,	0,614,1070,1463,1658,1836,2243,2424,2626,2798,2925,3201,3346,3514,3709,3938,
Chr5	22468482	22472726	CUFF_PC.22015.3	0	-	22468482	22472726	0	16	519,85,297,84,63,145,102,101,67,47,195,47,60,98,119,306,	0,614,1070,1463,1658,1836,2243,2429,2626,2798,2925,3201,3346,3514,3709,3938,
Chr5	22468482	22472732	CUFF_PC.22015.4	0	-	22468482	22472732	0	16	519,298,297,84,63,145,102,106,67,47,195,47,60,98,119,312,	0,614,1070,1463,1658,1836,2243,2424,2626,2798,2925,3201,3346,3514,3709,3938,
Chr5	22468482	22472732	CUFF_PC.22015.5	0	-	22468482	22472732	0	17	519,85,36,297,84,63,145,102,101,67,47,195,47,60,98,119,312,	0,614,876,1070,1463,1658,1836,2243,2429,2626,2798,2925,3201,3346,3514,3709,3938,
Chr5	22468482	22472705	CUFF_PC.22015.6	0	-	22468482	22472705	0	16	519,79,297,84,63,145,102,101,67,47,195,47,60,98,119,285,	0,614,1070,1463,1658,1836,2243,2429,2626,2798,2925,3201,3346,3514,3709,3938,
Chr5	22468482	22472732	CUFF_PC.22015.8	0	-	22468482	22472732	0	16	519,90,297,84,63,145,102,106,67,47,195,47,60,98,119,312,	0,614,1070,1463,1658,1836,2243,2424,2626,2798,2925,3201,3346,3514,3709,3938,
Chr5	22468482	22472732	CUFF_PC.22015.7	0	-	22468482	22472732	0	16	519,298,297,84,44,145,102,106,67,47,195,47,60,98,119,312,	0,614,1070,1463,1658,1836,2243,2424,2626,2798,2925,3201,3346,3514,3709,3938,
Chr5	22468523	22469304	CUFF_PC.22014.1	0	+	22468523	22469304	0	3	22,408,185,	0,82,596,
Chr5	22469244	22472706	CUFF_PC.22015.9	0	-	22469244	22472706	0	14	150,297,84,63,145,102,101,67,47,195,60,98,119,286,	0,308,701,896,1074,1481,1667,1864,2036,2163,2584,2752,2947,3176,
Chr5	22474141	22480219	CUFF_PC.21994.1	0	+	22474141	22480219	0	10	274,294,116,499,39,285,146,487,970,750,	0,473,993,1195,1798,1943,2553,2802,3382,5328,
Chr5	22474141	22480219	CUFF_PC.21994.2	0	+	22474141	22480219	0	9	274,294,116,499,39,285,146,487,2696,	0,473,993,1195,1798,1943,2553,2802,3382,
Chr5	22474141	22480219	CUFF_PC.21994.3	0	+	22474141	22480219	0	12	274,294,116,499,39,285,146,487,970,82,116,750,	0,473,993,1195,1798,1943,2553,2802,3382,4769,5049,5328,
Chr5	22474141	22480219	CUFF_PC.21994.4	0	+	22474141	22480219	0	11	274,294,116,499,39,285,146,487,970,116,750,	0,473,993,1195,1798,1943,2553,2802,3382,5049,5328,
Chr5	22474145	22480219	CUFF_PC.21994.5	0	+	22474145	22480219	0	9	270,294,131,499,39,285,146,487,2696,	0,469,989,1191,1794,1939,2549,2798,3378,
Chr5	22474202	22480219	CUFF_PC.21994.7	0	+	22474202	22480219	0	9	213,208,116,499,39,285,146,487,2696,	0,498,932,1134,1737,1882,2492,2741,3321,
Chr5	22474202	22480219	CUFF_PC.21994.6	0	+	22474202	22480219	0	9	213,294,116,499,39,448,146,487,2696,	0,412,932,1134,1737,1882,2492,2741,3321,
Chr5	22478711	22481937	CUFF_PC.21995.1	0	-	22478711	22481937	0	7	366,145,187,127,588,530,52,	0,463,702,976,1199,1881,3174,
Chr5	22482124	22484631	CUFF_PC.21991.1	0	+	22482124	22484631	0	4	299,551,150,973,	0,406,1193,1534,
Chr5	22482127	22484631	CUFF_PC.21991.2	0	+	22482127	22484631	0	4	296,690,150,973,	0,403,1190,1531,
Chr5	22492891	22496064	CUFF_PC.21993.1	0	+	22492891	22496064	0	2	171,1647,	0,1526,
Chr5	22492891	22496064	CUFF_PC.21993.2	0	+	22492891	22496064	0	3	171,42,1647,	0,591,1526,
Chr5	22492891	22496064	CUFF_PC.21993.3	0	+	22492891	22496064	0	4	171,368,655,877,	0,265,1526,2296,
Chr5	22492892	22496064	CUFF_PC.21993.4	0	+	22492892	22496064	0	3	170,71,1647,	0,561,1525,
Chr5	22492950	22496064	CUFF_PC.21993.5	0	+	22492950	22496064	0	2	588,1647,	0,1467,
Chr5	22493668	22496064	CUFF_PC.21993.6	0	+	22493668	22496064	0	2	66,1647,	0,749,
Chr5	22496195	22500714	CUFF_PC.22001.2	0	-	22496195	22500714	0	5	1033,362,357,1827,572,	0,1138,1579,2017,3947,
Chr5	22496195	22500536	CUFF_PC.22001.1	0	-	22496195	22500536	0	2	1483,2762,	0,1579,
Chr5	22501534	22504057	CUFF_PC.21999.1	0	-	22501534	22504057	0	5	556,1111,233,9,131,	0,650,1902,2222,2392,
Chr5	22501534	22504144	CUFF_PC.21999.4	0	-	22501534	22504144	0	5	556,1111,233,90,218,	0,650,1902,2222,2392,
Chr5	22501534	22504064	CUFF_PC.21999.3	0	-	22501534	22504064	0	5	542,1111,233,90,138,	0,650,1902,2222,2392,
Chr5	22501534	22504064	CUFF_PC.21999.2	0	-	22501534	22504064	0	4	556,1111,233,138,	0,650,1902,2392,
Chr5	22505985	22507879	CUFF_PC.21998.1	0	-	22505985	22507879	0	4	202,628,516,125,	0,289,1000,1769,
Chr5	22505985	22507867	CUFF_PC.21998.2	0	-	22505985	22507867	0	4	202,609,519,113,	0,289,1000,1769,
Chr5	22506215	22507879	CUFF_PC.21998.3	0	-	22506215	22507879	0	3	668,516,125,	0,770,1539,
Chr5	22506215	22507879	CUFF_PC.21998.4	0	-	22506215	22507879	0	3	687,519,125,	0,770,1539,
Chr5	22510016	22513588	CUFF_PC.21996.1	0	-	22510016	22513588	0	2	399,99,	0,3473,
Chr5	22511578	22512071	CUFF_PC.21997.1	0	-	22511578	22512071	0	2	170,68,	0,425,
Chr5	22514213	22515458	CUFF_PC.22009.3	0	-	22514213	22515458	0	4	420,82,50,451,	0,506,659,794,
Chr5	22514213	22515246	CUFF_PC.22009.5	0	-	22514213	22515246	0	4	420,82,23,239,	0,506,659,794,
Chr5	22514213	22515458	CUFF_PC.22009.4	0	-	22514213	22515458	0	4	420,79,50,451,	0,509,659,794,
Chr5	22514213	22515458	CUFF_PC.22009.2	0	-	22514213	22515458	0	4	420,59,50,451,	0,529,659,794,
Chr5	22514213	22515321	CUFF_PC.22009.1	0	-	22514213	22515321	0	4	420,82,27,314,	0,506,682,794,
Chr5	22515390	22517964	CUFF_PC.22008.1	0	+	22515390	22517964	0	5	489,73,128,693,874,	0,567,713,920,1700,
Chr5	22515439	22517964	CUFF_PC.22008.2	0	+	22515439	22517964	0	5	355,73,128,693,874,	0,518,664,871,1651,
Chr5	22515495	22517964	CUFF_PC.22008.3	0	+	22515495	22517964	0	4	384,128,693,874,	0,608,815,1595,
Chr5	22515503	22517964	CUFF_PC.22008.4	0	+	22515503	22517964	0	3	291,900,874,	0,600,1587,
Chr5	22515551	22517964	CUFF_PC.22008.5	0	+	22515551	22517964	0	5	328,73,128,688,874,	0,406,552,764,1539,
Chr5	22519653	22521866	CUFF_PC.22005.1	0	+	22519653	22521866	0	6	103,374,196,204,236,315,	0,242,982,1276,1573,1898,
Chr5	22521252	22525639	CUFF_PC.22006.1	0	-	22521252	22525639	0	7	197,522,220,780,123,92,1138,	0,939,1565,1901,2810,3018,3249,
Chr5	22521842	22525685	CUFF_PC.22006.5	0	-	22521842	22525685	0	9	279,522,220,780,123,92,363,95,499,	0,349,975,1311,2220,2428,2659,3155,3344,
Chr5	22521842	22525685	CUFF_PC.22006.4	0	-	22521842	22525685	0	8	279,522,220,780,123,92,367,688,	0,349,975,1311,2220,2428,2659,3155,
Chr5	22521842	22525559	CUFF_PC.22006.3	0	-	22521842	22525559	0	7	273,522,220,780,123,92,1058,	0,349,975,1311,2220,2428,2659,
Chr5	22521842	22524912	CUFF_PC.22006.2	0	-	22521842	22524912	0	7	239,522,220,780,123,92,411,	0,349,975,1311,2220,2428,2659,
Chr5	22525770	22528143	CUFF_PC.22003.1	0	+	22525770	22528143	0	7	353,196,65,85,87,249,362,	0,805,1089,1239,1440,1660,2011,
Chr5	22530006	22530987	CUFF_PC.22000.1	0	+	22530006	22530987	0	1	981,	0,
Chr5	22531357	22533122	CUFF_PC.22010.3	0	+	22531357	22533122	0	3	79,1019,395,	0,267,1370,
Chr5	22531357	22533122	CUFF_PC.22010.1	0	+	22531357	22533122	0	3	79,957,395,	0,329,1370,
Chr5	22531357	22533122	CUFF_PC.22010.2	0	+	22531357	22533122	0	3	166,957,395,	0,329,1370,
Chr5	22531399	22533122	CUFF_PC.22010.4	0	+	22531399	22533122	0	3	37,1024,395,	0,220,1328,
Chr5	22533084	22534113	CUFF_PC.22011.2	0	-	22533084	22534113	0	4	450,101,82,66,	0,532,781,963,
Chr5	22533084	22534155	CUFF_PC.22011.4	0	-	22533084	22534155	0	4	450,101,80,108,	0,532,781,963,
Chr5	22533084	22534155	CUFF_PC.22011.3	0	-	22533084	22534155	0	3	443,101,290,	0,532,781,
Chr5	22533084	22534104	CUFF_PC.22011.1	0	-	22533084	22534104	0	3	450,47,239,	0,586,781,
Chr5	22536071	22536976	CUFF_PC.22002.1	0	+	22536071	22536976	0	1	905,	0,
Chr5	22538555	22543550	CUFF_PC.22012.1	0	+	22538555	22543550	0	12	168,1124,34,83,60,111,81,75,493,107,31,596,	0,769,1975,2387,2664,2806,3015,3188,3374,4060,4262,4399,
Chr5	22538686	22543550	CUFF_PC.22012.2	0	+	22538686	22543550	0	12	37,1124,34,83,51,111,81,75,493,107,31,596,	0,638,1844,2256,2542,2675,2884,3057,3243,3929,4131,4268,
Chr5	22543727	22547062	CUFF_PC.22004.1	0	-	22543727	22547062	0	2	648,2407,	0,928,
Chr5	22551733	22554964	CUFF_PC.22016.1	0	+	22551733	22554964	0	11	354,129,67,109,221,78,160,254,70,69,415,	0,526,795,933,1286,1589,1741,2014,2368,2661,2816,
Chr5	22551733	22554964	CUFF_PC.22016.2	0	+	22551733	22554964	0	11	354,129,67,92,221,78,160,254,70,69,415,	0,526,795,950,1286,1589,1741,2014,2368,2661,2816,
Chr5	22551733	22554964	CUFF_PC.22016.3	0	+	22551733	22554964	0	10	354,129,247,221,78,160,172,70,69,415,	0,526,795,1286,1589,1741,2014,2368,2661,2816,
Chr5	22551738	22554964	CUFF_PC.22016.4	0	+	22551738	22554964	0	10	349,129,269,221,78,160,254,70,69,415,	0,521,790,1281,1584,1736,2009,2363,2656,2811,
Chr5	22551755	22554964	CUFF_PC.22016.5	0	+	22551755	22554964	0	9	332,247,221,78,160,254,70,69,415,	0,773,1264,1567,1719,1992,2346,2639,2794,
Chr5	22551758	22554964	CUFF_PC.22016.6	0	+	22551758	22554964	0	9	329,129,247,221,78,160,254,362,415,	0,501,770,1261,1564,1716,1989,2343,2791,
Chr5	22554864	22555890	CUFF_PC.22017.1	0	-	22554864	22555890	0	2	267,655,	0,371,
Chr5	22555994	22557725	CUFF_PC.22007.1	0	+	22555994	22557725	0	3	867,139,454,	0,959,1277,
Chr5	22558043	22560541	CUFF_PC.22019.1	0	-	22558043	22560541	0	3	202,740,791,	0,224,1707,
Chr5	22561848	22564469	CUFF_PC.22020.1	0	-	22561848	22564469	0	3	1237,174,438,	0,1397,2183,
Chr5	22561848	22564587	CUFF_PC.22020.2	0	-	22561848	22564587	0	1	2739,	0,
Chr5	22564801	22565345	CUFF_PC.22018.1	0	-	22564801	22565345	0	1	544,	0,
Chr5	22567221	22571008	CUFF_PC.22028.3	0	+	22567221	22571008	0	14	159,30,93,120,101,109,80,72,54,97,83,68,103,598,	0,725,864,1159,1397,1618,1842,2056,2283,2466,2701,2861,3005,3189,
Chr5	22567221	22571008	CUFF_PC.22028.2	0	+	22567221	22571008	0	14	159,30,93,120,101,109,80,79,54,87,83,68,103,598,	0,725,864,1159,1397,1618,1842,2049,2283,2476,2701,2861,3005,3189,
Chr5	22567221	22571008	CUFF_PC.22028.1	0	+	22567221	22571008	0	14	159,30,93,120,101,109,80,79,54,97,83,68,103,598,	0,725,864,1159,1397,1618,1842,2049,2283,2466,2701,2861,3005,3189,
Chr5	22567231	22571008	CUFF_PC.22028.4	0	+	22567231	22571008	0	14	149,30,93,120,101,109,80,79,54,97,83,68,103,588,	0,715,854,1149,1387,1608,1832,2039,2273,2456,2691,2851,2995,3189,
Chr5	22567235	22571008	CUFF_PC.22028.5	0	+	22567235	22571008	0	13	145,30,93,120,101,109,80,79,97,83,68,103,598,	0,711,850,1145,1383,1604,1828,2035,2452,2687,2847,2991,3175,
Chr5	22567238	22571008	CUFF_PC.22028.6	0	+	22567238	22571008	0	14	137,30,93,120,101,109,80,79,54,97,83,68,103,598,	0,708,847,1142,1380,1601,1825,2032,2266,2449,2684,2844,2988,3172,
Chr5	22571644	22573732	CUFF_PC.22025.1	0	+	22571644	22573732	0	1	2088,	0,
Chr5	22576492	22578682	CUFF_PC.22026.1	0	+	22576492	22578682	0	1	2190,	0,
Chr5	22578714	22581185	CUFF_PC.22027.1	0	-	22578714	22581185	0	3	423,227,281,	0,521,2190,
Chr5	22578714	22581335	CUFF_PC.22027.2	0	-	22578714	22581335	0	2	441,2100,	0,521,
Chr5	22578714	22581335	CUFF_PC.22027.3	0	-	22578714	22581335	0	2	423,2100,	0,521,
Chr5	22583971	22586309	CUFF_PC.22024.5	0	-	22583971	22586309	0	9	354,59,102,80,85,68,86,74,120,	0,441,595,788,1044,1218,1490,1971,2218,
Chr5	22583971	22586405	CUFF_PC.22024.3	0	-	22583971	22586405	0	9	354,59,102,80,85,95,86,74,216,	0,441,595,788,1044,1218,1490,1971,2218,
Chr5	22583971	22586340	CUFF_PC.22024.2	0	-	22583971	22586340	0	9	354,59,97,80,85,95,86,74,151,	0,441,595,788,1044,1218,1490,1971,2218,
Chr5	22583971	22586328	CUFF_PC.22024.1	0	-	22583971	22586328	0	9	354,59,95,80,85,84,86,74,139,	0,441,597,788,1044,1218,1490,1971,2218,
Chr5	22583971	22586405	CUFF_PC.22024.4	0	-	22583971	22586405	0	9	354,59,102,80,85,84,86,74,216,	0,441,595,788,1044,1218,1490,1971,2218,
Chr5	22586489	22594135	CUFF_PC.22037.1	0	+	22586489	22594135	0	11	335,1092,495,794,189,1294,410,156,164,92,510,	0,737,1931,2501,3921,4556,5967,6470,6702,6957,7136,
Chr5	22586489	22594135	CUFF_PC.22037.2	0	+	22586489	22594135	0	12	335,1092,495,794,189,1294,410,156,164,92,89,222,	0,737,1931,2501,3411,4556,5967,6470,6702,6957,7136,7424,
Chr5	22586489	22594135	CUFF_PC.22037.3	0	+	22586489	22594135	0	10	335,2558,189,189,1294,410,156,176,92,510,	0,737,3411,3921,4556,5967,6470,6690,6957,7136,
Chr5	22586489	22594135	CUFF_PC.22037.4	0	+	22586489	22594135	0	10	335,1092,1379,189,1294,410,156,164,92,510,	0,737,1916,3411,4556,5967,6470,6702,6957,7136,
Chr5	22586489	22594135	CUFF_PC.22037.5	0	+	22586489	22594135	0	10	335,1092,1364,189,1294,410,156,176,92,510,	0,737,1931,3411,4556,5967,6470,6690,6957,7136,
Chr5	22586490	22594135	CUFF_PC.22037.6	0	+	22586490	22594135	0	10	334,2558,189,189,1294,410,156,164,92,510,	0,736,3410,3920,4555,5966,6469,6701,6956,7135,
Chr5	22586507	22594135	CUFF_PC.22037.7	0	+	22586507	22594135	0	10	288,1092,1364,189,1294,410,156,164,92,510,	0,719,1913,3393,4538,5949,6452,6684,6939,7118,
Chr5	22586507	22594135	CUFF_PC.22037.8	0	+	22586507	22594135	0	10	288,1092,1364,189,1294,410,156,164,92,510,	0,719,1913,3903,4538,5949,6452,6684,6939,7118,
Chr5	22594608	22596843	CUFF_PC.22038.1	0	+	22594608	22596843	0	2	530,1634,	0,601,
Chr5	22597968	22602805	CUFF_PC.22030.1	0	+	22597968	22602805	0	5	235,3350,96,147,512,	0,464,3893,4076,4325,
Chr5	22597992	22602805	CUFF_PC.22030.3	0	+	22597992	22602805	0	5	211,3339,96,153,512,	0,451,3869,4046,4301,
Chr5	22597992	22602805	CUFF_PC.22030.4	0	+	22597992	22602805	0	5	211,3339,96,147,525,	0,451,3869,4052,4288,
Chr5	22597992	22602805	CUFF_PC.22030.5	0	+	22597992	22602805	0	5	211,3339,96,111,512,	0,451,3869,4088,4301,
Chr5	22597992	22602805	CUFF_PC.22030.6	0	+	22597992	22602805	0	5	211,3339,84,147,512,	0,451,3881,4052,4301,
Chr5	22597992	22602805	CUFF_PC.22030.7	0	+	22597992	22602805	0	5	211,3339,96,158,512,	0,451,3869,4041,4301,
Chr5	22597992	22602805	CUFF_PC.22030.8	0	+	22597992	22602805	0	5	211,3339,96,147,512,	0,451,3869,4052,4301,
Chr5	22598034	22602805	CUFF_PC.22030.9	0	+	22598034	22602805	0	5	169,3339,42,147,512,	0,409,3827,4010,4259,
Chr5	22598059	22602805	CUFF_PC.22030.10	0	+	22598059	22602805	0	4	144,96,147,512,	0,3802,3985,4234,
Chr5	22598066	22602805	CUFF_PC.22030.2	0	+	22598066	22602805	0	4	137,96,147,525,	0,3795,3978,4214,
Chr5	22603301	22605300	CUFF_PC.22023.1	0	+	22603301	22605300	0	3	321,189,495,	0,1241,1504,
Chr5	22603375	22605300	CUFF_PC.22023.2	0	+	22603375	22605300	0	3	247,193,495,	0,1167,1430,
Chr5	22606204	22606634	CUFF_PC.22021.1	0	+	22606204	22606634	0	2	148,215,	0,215,
Chr5	22607892	22608738	CUFF_PC.22022.1	0	+	22607892	22608738	0	3	100,150,176,	0,449,670,
Chr5	22608126	22608738	CUFF_PC.22022.2	0	+	22608126	22608738	0	2	365,176,	0,436,
Chr5	22609432	22612486	CUFF_PC.22032.1	0	+	22609432	22612486	0	2	343,2093,	0,961,
Chr5	22609432	22612486	CUFF_PC.22032.2	0	+	22609432	22612486	0	3	343,225,2093,	0,665,961,
Chr5	22609454	22612486	CUFF_PC.22032.3	0	+	22609454	22612486	0	3	321,221,2093,	0,647,939,
Chr5	22609493	22612486	CUFF_PC.22032.4	0	+	22609493	22612486	0	3	282,102,2093,	0,604,900,
Chr5	22612636	22613311	CUFF_PC.22029.1	0	-	22612636	22613311	0	1	675,	0,
Chr5	22619103	22620204	CUFF_PC.22031.1	0	-	22619103	22620204	0	1	1101,	0,
Chr5	22624454	22626431	CUFF_PC.22128.3	0	-	22624454	22626431	0	3	1533,136,20,	0,1613,1957,
Chr5	22624454	22633331	CUFF_PC.22128.1	0	-	22624454	22633331	0	6	1533,136,130,86,92,131,	0,1613,1984,7971,8223,8746,
Chr5	22624454	22633346	CUFF_PC.22128.2	0	-	22624454	22633346	0	5	1533,136,130,86,146,	0,1613,1984,7971,8746,
Chr5	22624454	22633333	CUFF_PC.22128.4	0	-	22624454	22633333	0	6	1533,136,151,86,92,133,	0,1613,1984,7971,8223,8746,
Chr5	22624454	22633333	CUFF_PC.22128.5	0	-	22624454	22633333	0	5	1533,501,86,92,133,	0,1613,7971,8223,8746,
Chr5	22624454	22633331	CUFF_PC.22128.6	0	-	22624454	22633331	0	4	1533,522,86,131,	0,1613,7971,8746,
Chr5	22624454	22633368	CUFF_PC.22128.7	0	-	22624454	22633368	0	8	1533,298,130,60,29,33,86,168,	0,1613,1984,3339,7328,7412,7971,8746,
Chr5	22624454	22633330	CUFF_PC.22128.9	0	-	22624454	22633330	0	5	1533,501,86,246,130,	0,1613,7971,8223,8746,
Chr5	22624454	22633368	CUFF_PC.22128.8	0	-	22624454	22633368	0	8	1533,501,60,29,33,86,92,168,	0,1613,3339,7328,7412,7971,8223,8746,
Chr5	22637509	22639830	CUFF_PC.22040.1	0	+	22637509	22639830	0	5	444,86,306,84,652,	0,932,1094,1501,1669,
Chr5	22637509	22639830	CUFF_PC.22040.2	0	+	22637509	22639830	0	5	444,86,306,101,652,	0,932,1094,1484,1669,
Chr5	22638055	22639830	CUFF_PC.22040.3	0	+	22638055	22639830	0	5	131,86,306,84,652,	0,386,548,955,1123,
Chr5	22639812	22642414	CUFF_PC.22041.5	0	-	22639812	22642414	0	3	1104,746,306,	0,1187,2296,
Chr5	22639812	22642414	CUFF_PC.22041.4	0	-	22639812	22642414	0	3	1104,746,552,	0,1187,2050,
Chr5	22639812	22642313	CUFF_PC.22041.1	0	-	22639812	22642313	0	3	1104,746,220,	0,1187,2281,
Chr5	22639812	22642350	CUFF_PC.22041.2	0	-	22639812	22642350	0	3	1104,672,242,	0,1187,2296,
Chr5	22639812	22642352	CUFF_PC.22041.3	0	-	22639812	22642352	0	3	1104,741,244,	0,1187,2296,
Chr5	22645447	22649517	CUFF_PC.22035.2	0	-	22645447	22649517	0	16	343,320,100,80,93,75,69,110,53,74,72,75,84,134,64,731,	0,448,881,1066,1233,1423,1583,1854,2070,2264,2426,2601,2758,2937,3186,3339,
Chr5	22645447	22649432	CUFF_PC.22035.1	0	-	22645447	22649432	0	16	343,320,100,80,93,75,69,110,53,74,72,75,84,134,68,646,	0,448,881,1066,1233,1423,1583,1854,2070,2264,2426,2601,2758,2937,3182,3339,
Chr5	22651690	22656106	CUFF_PC.22043.1	0	+	22651690	22656106	0	6	104,266,458,98,573,1351,	0,1098,1493,2237,2411,3065,
Chr5	22651690	22656106	CUFF_PC.22043.2	0	+	22651690	22656106	0	7	104,194,458,98,45,412,1351,	0,1170,1493,2237,2411,2572,3065,
Chr5	22651712	22656106	CUFF_PC.22043.3	0	+	22651712	22656106	0	7	82,194,458,98,45,340,1351,	0,1148,1471,2215,2389,2622,3043,
Chr5	22652841	22656106	CUFF_PC.22043.4	0	+	22652841	22656106	0	4	213,449,747,1351,	0,351,1086,1914,
Chr5	22658144	22660494	CUFF_PC.22044.1	0	-	22658144	22660494	0	7	591,171,167,94,209,160,320,	0,674,931,1196,1368,1654,2030,
Chr5	22662531	22665099	CUFF_PC.22034.1	0	+	22662531	22665099	0	3	525,1384,433,	0,661,2135,
Chr5	22662681	22665099	CUFF_PC.22034.2	0	+	22662681	22665099	0	3	375,1032,433,	0,863,1985,
Chr5	22667219	22669631	CUFF_PC.22036.1	0	+	22667219	22669631	0	4	970,246,373,466,	0,1065,1392,1946,
Chr5	22667219	22669631	CUFF_PC.22036.2	0	+	22667219	22669631	0	5	529,203,246,373,466,	0,767,1065,1392,1946,
Chr5	22667807	22669631	CUFF_PC.22036.3	0	+	22667807	22669631	0	2	48,264,	0,1560,
Chr5	22670185	22670893	CUFF_PC.22033.1	0	+	22670185	22670893	0	1	708,	0,
Chr5	22671112	22674632	CUFF_PC.22039.2	0	+	22671112	22674632	0	11	433,57,160,83,60,109,53,81,113,109,719,	0,902,1040,1336,1517,1673,1857,2004,2162,2409,2801,
Chr5	22671112	22674632	CUFF_PC.22039.1	0	+	22671112	22674632	0	11	433,57,160,83,60,109,53,81,113,281,719,	0,902,1040,1336,1517,1673,1857,2004,2162,2409,2801,
Chr5	22671112	22673855	CUFF_PC.22039.3	0	+	22671112	22673855	0	10	433,57,156,83,60,109,53,81,113,334,	0,902,1040,1336,1517,1673,1857,2004,2162,2409,
Chr5	22671408	22673855	CUFF_PC.22039.4	0	+	22671408	22673855	0	10	130,57,160,83,60,109,53,81,113,334,	0,606,744,1040,1221,1377,1561,1708,1866,2113,
Chr5	22677337	22688772	CUFF_PC.22064.5	0	-	22677337	22688772	0	3	1647,772,194,	0,4947,11241,
Chr5	22677337	22689525	CUFF_PC.22064.1	0	-	22677337	22689525	0	4	1647,1025,272,296,	0,4947,6098,11892,
Chr5	22677337	22689530	CUFF_PC.22064.2	0	-	22677337	22689530	0	3	1605,1100,301,	0,5270,11892,
Chr5	22677337	22689528	CUFF_PC.22064.3	0	-	22677337	22689528	0	3	562,83,429,	0,6157,11762,
Chr5	22677337	22688772	CUFF_PC.22064.4	0	-	22677337	22688772	0	4	764,636,772,194,	0,1011,4947,11241,
Chr5	22677337	22689517	CUFF_PC.22064.6	0	-	22677337	22689517	0	3	1605,449,939,	0,5270,11241,
Chr5	22677337	22689527	CUFF_PC.22064.7	0	-	22677337	22689527	0	3	1197,684,298,	0,5686,11892,
Chr5	22677337	22689473	CUFF_PC.22064.8	0	-	22677337	22689473	0	3	1692,462,1084,	0,5068,11052,
Chr5	22677337	22689430	CUFF_PC.22064.9	0	-	22677337	22689430	0	3	1647,58,1566,	0,4947,10527,
Chr5	22677337	22689488	CUFF_PC.22064.10	0	-	22677337	22689488	0	3	1605,970,389,	0,5270,11762,
Chr5	22677337	22688750	CUFF_PC.22064.11	0	-	22677337	22688750	0	3	1692,651,172,	0,5068,11241,
Chr5	22677337	22689052	CUFF_PC.22064.12	0	-	22677337	22689052	0	3	1659,685,561,	0,4947,11154,
Chr5	22677337	22688744	CUFF_PC.22064.13	0	-	22677337	22688744	0	3	1659,633,166,	0,5086,11241,
Chr5	22677337	22680152	CUFF_PC.22064.14	0	-	22677337	22680152	0	3	2099,142,208,	0,2206,2607,
Chr5	22681237	22684252	CUFF_PC.22065.1	0	+	22681237	22684252	0	3	295,142,2176,	0,598,839,
Chr5	22681612	22684252	CUFF_PC.22065.2	0	+	22681612	22684252	0	3	44,142,2176,	0,223,464,
Chr5	22694822	22698645	CUFF_PC.22042.1	0	+	22694822	22698645	0	3	1794,1126,702,	0,1907,3121,
Chr5	22700918	22702200	CUFF_PC.22048.1	0	-	22700918	22702200	0	1	1282,	0,
Chr5	22704012	22704892	CUFF_PC.22047.1	0	+	22704012	22704892	0	3	146,196,316,	0,288,564,
Chr5	22709922	22710664	CUFF_PC.22045.1	0	+	22709922	22710664	0	3	158,204,147,	0,289,595,
Chr5	22711140	22712441	CUFF_PC.22046.1	0	-	22711140	22712441	0	1	1301,	0,
Chr5	22714530	22716837	CUFF_PC.22050.1	0	+	22714530	22716837	0	7	286,299,226,259,111,132,409,	0,430,844,1149,1501,1687,1898,
Chr5	22719009	22720769	CUFF_PC.22049.1	0	+	22719009	22720769	0	2	314,1348,	0,412,
Chr5	22719015	22720769	CUFF_PC.22049.2	0	+	22719015	22720769	0	3	308,130,805,	0,406,949,
Chr5	22721372	22722613	CUFF_PC.22051.1	0	+	22721372	22722613	0	3	619,72,316,	0,777,925,
Chr5	22722481	22725099	CUFF_PC.22052.3	0	-	22722481	22725099	0	11	308,136,79,87,100,58,69,92,130,96,100,	0,407,638,801,980,1196,1439,1618,2022,2326,2518,
Chr5	22722481	22725094	CUFF_PC.22052.2	0	-	22722481	22725094	0	11	308,100,79,87,100,58,69,92,130,96,95,	0,443,638,801,980,1196,1439,1618,2022,2326,2518,
Chr5	22722481	22725058	CUFF_PC.22052.1	0	-	22722481	22725058	0	11	308,136,79,87,100,58,69,92,130,96,45,	0,407,638,801,980,1196,1439,1618,2022,2326,2532,
Chr5	22725237	22728473	CUFF_PC.22055.1	0	+	22725237	22728473	0	8	276,108,86,146,114,117,144,691,	0,307,929,1372,1930,2120,2319,2545,
Chr5	22725237	22728473	CUFF_PC.22055.2	0	+	22725237	22728473	0	7	276,108,86,114,117,144,691,	0,307,929,1930,2120,2319,2545,
Chr5	22725353	22728473	CUFF_PC.22055.3	0	+	22725353	22728473	0	6	299,589,114,117,144,691,	0,813,1814,2004,2203,2429,
Chr5	22725379	22728473	CUFF_PC.22055.4	0	+	22725379	22728473	0	5	273,1115,117,144,691,	0,787,1978,2177,2403,
Chr5	22725552	22728473	CUFF_PC.22055.5	0	+	22725552	22728473	0	6	100,86,672,117,144,691,	0,614,1057,1805,2004,2230,
Chr5	22728920	22731315	CUFF_PC.22053.1	0	+	22728920	22731315	0	5	323,86,128,105,495,	0,819,1076,1343,1900,
Chr5	22729014	22731315	CUFF_PC.22053.2	0	+	22729014	22731315	0	5	229,93,128,105,495,	0,718,982,1249,1806,
Chr5	22729124	22731315	CUFF_PC.22053.3	0	+	22729124	22731315	0	5	119,89,128,105,495,	0,612,872,1139,1696,
Chr5	22729181	22731315	CUFF_PC.22053.4	0	+	22729181	22731315	0	5	62,86,128,369,495,	0,558,815,1082,1639,
Chr5	22729187	22731315	CUFF_PC.22053.5	0	+	22729187	22731315	0	4	56,128,105,495,	0,809,1076,1633,
Chr5	22731901	22735623	CUFF_PC.22083.1	0	+	22731901	22735623	0	15	252,74,283,100,267,78,105,50,100,99,78,118,338,66,267,	0,475,636,1002,1186,1533,1764,1953,2118,2299,2472,2643,2865,3293,3455,
Chr5	22731948	22735623	CUFF_PC.22083.12	0	+	22731948	22735623	0	15	205,74,283,100,267,78,105,50,100,99,99,118,338,66,267,	0,428,589,955,1139,1486,1717,1906,2071,2252,2425,2596,2818,3246,3408,
Chr5	22731964	22735623	CUFF_PC.22083.15	0	+	22731964	22735623	0	15	189,74,283,100,267,78,74,50,100,99,99,118,330,66,267,	0,412,573,939,1123,1470,1732,1890,2055,2236,2409,2580,2810,3230,3392,
Chr5	22731964	22735623	CUFF_PC.22083.16	0	+	22731964	22735623	0	15	189,74,283,100,267,78,74,50,100,99,99,118,338,66,267,	0,412,573,939,1123,1470,1732,1890,2055,2236,2409,2580,2802,3230,3392,
Chr5	22731967	22735623	CUFF_PC.22083.17	0	+	22731967	22735623	0	15	186,74,283,100,267,78,74,50,100,99,78,118,338,66,267,	0,409,570,936,1120,1467,1729,1887,2052,2233,2406,2577,2799,3227,3389,
Chr5	22731967	22735623	CUFF_PC.22083.18	0	+	22731967	22735623	0	15	186,114,283,100,267,78,105,50,100,99,78,118,338,66,267,	0,369,570,936,1120,1467,1698,1887,2052,2233,2406,2577,2799,3227,3389,
Chr5	22731989	22735623	CUFF_PC.22083.19	0	+	22731989	22735623	0	15	164,114,283,100,267,78,74,50,100,99,99,118,338,66,267,	0,347,548,914,1098,1445,1707,1865,2030,2211,2384,2555,2777,3205,3367,
Chr5	22731990	22735623	CUFF_PC.22083.20	0	+	22731990	22735623	0	15	163,74,283,100,267,78,105,50,100,99,99,118,330,66,267,	0,386,547,913,1097,1444,1675,1864,2029,2210,2383,2554,2784,3204,3366,
Chr5	22731990	22735623	CUFF_PC.22083.21	0	+	22731990	22735623	0	15	163,74,283,100,267,78,105,50,100,57,99,118,338,66,267,	0,386,547,913,1097,1444,1675,1864,2029,2210,2383,2554,2776,3204,3366,
Chr5	22732002	22735623	CUFF_PC.22083.5	0	+	22732002	22735623	0	15	151,114,283,100,267,78,74,50,100,99,99,108,338,66,267,	0,334,535,901,1085,1432,1694,1852,2017,2198,2371,2542,2764,3192,3354,
Chr5	22732002	22735623	CUFF_PC.22083.2	0	+	22732002	22735623	0	15	151,114,283,100,267,78,105,50,100,99,99,118,338,66,267,	0,334,535,901,1085,1432,1663,1852,2017,2198,2371,2542,2764,3192,3354,
Chr5	22732002	22735623	CUFF_PC.22083.3	0	+	22732002	22735623	0	15	151,114,283,100,267,78,74,50,100,57,99,118,338,66,267,	0,334,535,901,1085,1432,1694,1852,2017,2198,2371,2542,2764,3192,3354,
Chr5	22732002	22735623	CUFF_PC.22083.4	0	+	22732002	22735623	0	15	151,114,283,100,267,78,105,50,100,99,73,118,338,66,267,	0,334,535,901,1085,1432,1663,1852,2017,2198,2371,2542,2764,3192,3354,
Chr5	22732004	22735623	CUFF_PC.22083.6	0	+	22732004	22735623	0	15	149,74,283,100,267,78,105,50,100,99,99,108,338,66,267,	0,372,533,899,1083,1430,1661,1850,2015,2196,2369,2540,2762,3190,3352,
Chr5	22732004	22735623	CUFF_PC.22083.7	0	+	22732004	22735623	0	15	149,74,283,100,267,78,74,50,100,99,99,108,338,66,267,	0,372,533,899,1083,1430,1692,1850,2015,2196,2369,2540,2762,3190,3352,
Chr5	22732085	22735623	CUFF_PC.22083.8	0	+	22732085	22735623	0	15	68,180,283,100,267,78,74,50,100,99,99,118,338,66,267,	0,185,452,818,1002,1349,1611,1769,1934,2115,2288,2459,2681,3109,3271,
Chr5	22732085	22735623	CUFF_PC.22083.9	0	+	22732085	22735623	0	15	68,180,283,100,267,78,105,50,100,99,99,118,338,66,267,	0,185,452,818,1002,1349,1580,1769,1934,2115,2288,2459,2681,3109,3271,
Chr5	22732280	22735623	CUFF_PC.22083.10	0	+	22732280	22735623	0	14	170,283,100,267,78,74,50,100,99,73,118,338,66,267,	0,257,623,807,1154,1416,1574,1739,1920,2093,2264,2486,2914,3076,
Chr5	22732287	22735623	CUFF_PC.22083.11	0	+	22732287	22735623	0	14	163,283,100,267,69,74,50,100,99,99,118,338,66,267,	0,250,616,800,1156,1409,1567,1732,1913,2086,2257,2479,2907,3069,
Chr5	22732299	22735623	CUFF_PC.22083.13	0	+	22732299	22735623	0	14	151,283,100,267,78,74,50,100,57,78,118,338,66,267,	0,238,604,788,1135,1397,1555,1720,1901,2074,2245,2467,2895,3057,
Chr5	22732374	22735623	CUFF_PC.22083.14	0	+	22732374	22735623	0	14	76,268,100,267,78,74,50,100,99,99,118,338,66,267,	0,178,529,713,1060,1322,1480,1645,1826,1999,2170,2392,2820,2982,
Chr5	22735855	22737365	CUFF_PC.22085.1	0	+	22735855	22737365	0	4	46,119,60,622,	0,179,393,888,
Chr5	22736111	22737365	CUFF_PC.22085.2	0	+	22736111	22737365	0	2	42,622,	0,632,
Chr5	22736499	22737365	CUFF_PC.22085.3	0	+	22736499	22737365	0	2	17,622,	0,244,
Chr5	22736682	22741052	CUFF_PC.22084.1	0	-	22736682	22741052	0	13	445,126,119,274,149,143,82,98,62,68,71,86,398,	0,802,1219,1446,1824,2262,2643,3048,3230,3391,3573,3757,3972,
Chr5	22736682	22741100	CUFF_PC.22084.2	0	-	22736682	22741100	0	13	445,126,119,134,149,143,82,98,62,68,71,86,446,	0,802,1219,1446,1824,2262,2643,3048,3230,3391,3573,3757,3972,
Chr5	22736682	22741100	CUFF_PC.22084.3	0	-	22736682	22741100	0	13	445,126,119,134,149,143,82,98,62,94,71,86,446,	0,802,1219,1446,1824,2262,2643,3048,3230,3391,3573,3757,3972,
Chr5	22736682	22741100	CUFF_PC.22084.4	0	-	22736682	22741100	0	13	445,126,119,134,149,143,82,98,62,98,71,86,446,	0,802,1219,1446,1824,2262,2643,3048,3230,3391,3573,3757,3972,
Chr5	22737324	22741027	CUFF_PC.22084.5	0	-	22737324	22741027	0	11	286,119,134,149,143,82,98,62,71,86,373,	0,577,804,1182,1620,2001,2406,2588,2931,3115,3330,
Chr5	22737324	22741049	CUFF_PC.22084.6	0	-	22737324	22741049	0	12	286,119,134,88,143,82,98,62,68,71,86,395,	0,577,804,1182,1620,2001,2406,2588,2749,2931,3115,3330,
Chr5	22739589	22741093	CUFF_PC.22084.7	0	-	22739589	22741093	0	7	64,98,62,68,71,86,439,	0,141,323,484,666,850,1065,
Chr5	22741965	22745191	CUFF_PC.22059.1	0	+	22741965	22745191	0	11	102,51,116,165,87,135,111,92,106,87,696,	0,559,719,930,1187,1474,1711,1980,2167,2361,2530,
Chr5	22741976	22745191	CUFF_PC.22059.2	0	+	22741976	22745191	0	11	109,51,116,165,87,135,111,92,106,87,696,	0,548,708,919,1176,1463,1700,1969,2156,2350,2519,
Chr5	22742004	22745191	CUFF_PC.22059.6	0	+	22742004	22745191	0	12	63,24,51,116,165,87,135,111,92,106,87,696,	0,316,520,680,891,1148,1435,1672,1941,2128,2322,2491,
Chr5	22742004	22745191	CUFF_PC.22059.3	0	+	22742004	22745191	0	11	63,75,276,174,87,135,111,92,106,87,696,	0,265,520,882,1148,1435,1672,1941,2128,2322,2491,
Chr5	22742004	22745191	CUFF_PC.22059.4	0	+	22742004	22745191	0	12	81,75,51,116,165,87,135,111,92,106,87,696,	0,265,520,680,891,1148,1435,1672,1941,2128,2322,2491,
Chr5	22742004	22745191	CUFF_PC.22059.5	0	+	22742004	22745191	0	12	63,75,51,116,165,87,135,111,92,106,87,696,	0,265,520,680,891,1148,1435,1672,1941,2128,2322,2491,
Chr5	22742066	22745191	CUFF_PC.22059.7	0	+	22742066	22745191	0	10	509,75,165,87,135,111,92,106,87,696,	0,659,829,1086,1373,1610,1879,2066,2260,2429,
Chr5	22747477	22749427	CUFF_PC.22054.1	0	+	22747477	22749427	0	1	1950,	0,
Chr5	22750461	22752723	CUFF_PC.22057.1	0	-	22750461	22752723	0	3	857,753,154,	0,1031,2108,
Chr5	22750461	22752724	CUFF_PC.22057.2	0	-	22750461	22752724	0	3	857,609,155,	0,1031,2108,
Chr5	22750461	22752726	CUFF_PC.22057.3	0	-	22750461	22752726	0	3	857,322,157,	0,1031,2108,
Chr5	22750461	22752728	CUFF_PC.22057.4	0	-	22750461	22752728	0	2	857,159,	0,2108,
Chr5	22750461	22752817	CUFF_PC.22057.5	0	-	22750461	22752817	0	3	857,259,248,	0,1031,2108,
Chr5	22750461	22752817	CUFF_PC.22057.6	0	-	22750461	22752817	0	3	857,919,248,	0,1031,2108,
Chr5	22753887	22758057	CUFF_PC.22058.1	0	+	22753887	22758057	0	2	429,3567,	0,603,
Chr5	22758543	22759556	CUFF_PC.22056.1	0	-	22758543	22759556	0	2	349,582,	0,431,
Chr5	22759662	22764350	CUFF_PC.22060.1	0	-	22759662	22764350	0	4	2249,1012,235,97,	0,2346,3752,4591,
Chr5	22759662	22764513	CUFF_PC.22060.2	0	-	22759662	22764513	0	4	2252,897,235,101,	0,2346,3752,4750,
Chr5	22759662	22764576	CUFF_PC.22060.3	0	-	22759662	22764576	0	5	78,1936,1012,235,164,	0,316,2346,3752,4750,
Chr5	22759662	22764576	CUFF_PC.22060.4	0	-	22759662	22764576	0	5	78,1933,1012,235,164,	0,316,2346,3752,4750,
Chr5	22759662	22764576	CUFF_PC.22060.5	0	-	22759662	22764576	0	4	2249,1012,235,164,	0,2346,3752,4750,
Chr5	22759662	22764587	CUFF_PC.22060.6	0	-	22759662	22764587	0	4	2252,1012,235,175,	0,2346,3752,4750,
Chr5	22759662	22764587	CUFF_PC.22060.7	0	-	22759662	22764587	0	4	2252,1012,235,334,	0,2346,3752,4591,
Chr5	22768441	22772358	CUFF_PC.22061.5	0	-	22768441	22772358	0	4	1811,973,245,36,	0,1891,3300,3881,
Chr5	22768441	22773021	CUFF_PC.22061.6	0	-	22768441	22773021	0	3	1811,973,1280,	0,1891,3300,
Chr5	22768441	22773021	CUFF_PC.22061.4	0	-	22768441	22773021	0	4	1811,973,245,220,	0,1891,3300,4360,
Chr5	22768441	22773021	CUFF_PC.22061.3	0	-	22768441	22773021	0	5	1811,973,245,35,220,	0,1891,3300,4160,4360,
Chr5	22768441	22773021	CUFF_PC.22061.2	0	-	22768441	22773021	0	5	1811,973,245,71,220,	0,1891,3300,4160,4360,
Chr5	22768441	22772535	CUFF_PC.22061.1	0	-	22768441	22772535	0	5	1689,50,973,245,127,	0,1761,1891,3300,3967,
Chr5	22775188	22777324	CUFF_PC.22066.2	0	-	22775188	22777324	0	3	880,146,642,	0,1269,1494,
Chr5	22775188	22777239	CUFF_PC.22066.1	0	-	22775188	22777239	0	2	880,176,	0,1875,
Chr5	22775188	22777324	CUFF_PC.22066.3	0	-	22775188	22777324	0	2	1415,289,	0,1847,
Chr5	22775188	22777355	CUFF_PC.22066.4	0	-	22775188	22777355	0	3	880,146,320,	0,1269,1847,
Chr5	22775188	22777355	CUFF_PC.22066.5	0	-	22775188	22777355	0	2	880,320,	0,1847,
Chr5	22779613	22783695	CUFF_PC.22067.1	0	+	22779613	22783695	0	6	632,455,187,653,159,1102,	0,1152,1684,1987,2715,2980,
Chr5	22783383	22785568	CUFF_PC.22068.3	0	-	22783383	22785568	0	9	315,56,101,93,75,62,94,89,336,	0,476,624,858,1032,1230,1491,1671,1849,
Chr5	22783383	22785605	CUFF_PC.22068.2	0	-	22783383	22785605	0	9	315,56,101,93,79,62,94,89,373,	0,476,624,858,1032,1230,1491,1671,1849,
Chr5	22783383	22785568	CUFF_PC.22068.1	0	-	22783383	22785568	0	9	315,56,101,93,77,62,94,89,336,	0,476,624,858,1034,1230,1491,1671,1849,
Chr5	22786495	22792306	CUFF_PC.22069.1	0	+	22786495	22792306	0	15	279,129,133,194,252,120,162,182,235,85,110,225,66,95,413,	0,564,789,1272,1928,2517,2939,3456,4008,4340,4541,4738,5042,5201,5398,
Chr5	22786537	22792306	CUFF_PC.22069.2	0	+	22786537	22792306	0	15	237,129,133,194,227,120,162,182,235,85,110,225,66,95,413,	0,522,747,1230,1911,2475,2897,3414,3966,4298,4499,4696,5000,5159,5356,
Chr5	22786543	22792306	CUFF_PC.22069.3	0	+	22786543	22792306	0	15	211,129,133,194,252,120,162,182,235,85,110,225,66,95,413,	0,516,741,1224,1880,2469,2891,3408,3960,4292,4493,4690,4994,5153,5350,
Chr5	22786544	22792306	CUFF_PC.22069.4	0	+	22786544	22792306	0	15	230,129,133,194,252,120,96,182,235,85,110,225,66,95,413,	0,515,740,1223,1879,2468,2956,3407,3959,4291,4492,4689,4993,5152,5349,
Chr5	22786565	22792306	CUFF_PC.22069.5	0	+	22786565	22792306	0	15	209,124,133,194,252,120,162,182,235,85,110,225,66,95,413,	0,499,719,1202,1858,2447,2869,3386,3938,4270,4471,4668,4972,5131,5328,
Chr5	22786637	22792306	CUFF_PC.22069.6	0	+	22786637	22792306	0	15	137,129,126,194,252,120,162,182,235,85,110,225,66,95,413,	0,422,654,1130,1786,2375,2797,3314,3866,4198,4399,4596,4900,5059,5256,
Chr5	22799506	22801692	CUFF_PC.22062.1	0	+	22799506	22801692	0	2	577,1184,	0,1002,
Chr5	22799506	22801692	CUFF_PC.22062.2	0	+	22799506	22801692	0	3	577,288,571,	0,1002,1615,
Chr5	22802298	22804377	CUFF_PC.22063.1	0	+	22802298	22804377	0	1	2079,	0,
Chr5	22808640	22810452	CUFF_PC.22071.1	0	+	22808640	22810452	0	4	85,158,313,862,	0,194,558,950,
Chr5	22808640	22810747	CUFF_PC.22071.2	0	+	22808640	22810747	0	5	85,158,313,312,179,	0,194,558,950,1928,
Chr5	22811475	22813510	CUFF_PC.22070.1	0	+	22811475	22813510	0	3	1112,61,599,	0,1217,1436,
Chr5	22812092	22813510	CUFF_PC.22070.2	0	+	22812092	22813510	0	3	495,138,599,	0,600,819,
Chr5	22813672	22817146	CUFF_PC.22078.1	0	+	22813672	22817146	0	8	498,218,113,103,168,54,48,451,	0,710,1041,1604,1787,2102,2379,3023,
Chr5	22813749	22817146	CUFF_PC.22078.2	0	+	22813749	22817146	0	7	421,218,113,103,54,48,451,	0,633,964,1527,2025,2302,2946,
Chr5	22813749	22816256	CUFF_PC.22078.3	0	+	22813749	22816256	0	5	421,218,113,54,205,	0,633,964,2025,2302,
Chr5	22817479	22819730	CUFF_PC.22072.1	0	+	22817479	22819730	0	3	278,169,1320,	0,741,931,
Chr5	22819935	22822904	CUFF_PC.22073.2	0	-	22819935	22822904	0	3	1131,462,597,	0,1228,2372,
Chr5	22819935	22821907	CUFF_PC.22073.1	0	-	22819935	22821907	0	3	1131,462,199,	0,1228,1773,
Chr5	22823188	22828035	CUFF_PC.22079.4	0	-	22823188	22828035	0	15	463,52,62,88,69,58,102,102,331,117,69,245,240,477,215,	0,545,694,903,1159,1341,1478,1668,1861,2393,2604,3058,3664,4055,4632,
Chr5	22823188	22828062	CUFF_PC.22079.5	0	-	22823188	22828062	0	16	463,52,62,88,69,58,102,102,331,117,69,245,240,96,117,242,	0,545,694,903,1159,1341,1478,1668,1861,2393,2604,3058,3664,4055,4415,4632,
Chr5	22823188	22828026	CUFF_PC.22079.3	0	-	22823188	22828026	0	16	463,52,62,88,69,58,106,102,331,117,69,245,240,96,117,206,	0,545,694,903,1159,1341,1474,1668,1861,2393,2604,3058,3664,4055,4415,4632,
Chr5	22823188	22828015	CUFF_PC.22079.2	0	-	22823188	22828015	0	16	463,52,62,88,69,58,102,102,331,117,69,245,240,96,36,195,	0,545,694,903,1159,1341,1478,1668,1861,2393,2604,3058,3664,4055,4496,4632,
Chr5	22823188	22827999	CUFF_PC.22079.1	0	-	22823188	22827999	0	16	463,52,62,88,69,54,102,102,331,117,69,245,240,96,117,179,	0,545,694,903,1159,1345,1478,1668,1861,2393,2604,3058,3664,4055,4415,4632,
Chr5	22833963	22834815	CUFF_PC.22075.1	0	+	22833963	22834815	0	2	49,403,	0,449,
Chr5	22835391	22835930	CUFF_PC.22076.1	0	+	22835391	22835930	0	2	115,328,	0,211,
Chr5	22835923	22837963	CUFF_PC.22077.1	0	-	22835923	22837963	0	4	591,132,882,106,	0,674,877,1934,
Chr5	22835923	22837972	CUFF_PC.22077.2	0	-	22835923	22837972	0	4	591,132,852,115,	0,674,877,1934,
Chr5	22838632	22841066	CUFF_PC.22080.4	0	-	22838632	22841066	0	5	482,141,984,110,285,	0,580,821,1937,2149,
Chr5	22838632	22841017	CUFF_PC.22080.3	0	-	22838632	22841017	0	5	482,141,984,100,147,	0,580,821,1937,2238,
Chr5	22838632	22841015	CUFF_PC.22080.2	0	-	22838632	22841015	0	5	482,141,194,362,446,	0,580,821,1144,1937,
Chr5	22838632	22841014	CUFF_PC.22080.1	0	-	22838632	22841014	0	4	482,141,194,445,	0,580,821,1937,
Chr5	22838632	22841117	CUFF_PC.22080.5	0	-	22838632	22841117	0	7	482,141,194,261,319,110,301,	0,580,821,1144,1486,1937,2184,
Chr5	22838632	22841117	CUFF_PC.22080.6	0	-	22838632	22841117	0	5	482,141,984,110,272,	0,580,821,1937,2213,
Chr5	22842789	22844328	CUFF_PC.22074.1	0	-	22842789	22844328	0	3	291,135,916,	0,386,623,
Chr5	22845686	22847905	CUFF_PC.22082.1	0	-	22845686	22847905	0	5	42,302,141,902,82,	0,371,771,993,2137,
Chr5	22848842	22849252	CUFF_PC.22081.1	0	-	22848842	22849252	0	2	307,27,	0,383,
Chr5	22850583	22852626	CUFF_PC.22092.1	0	-	22850583	22852626	0	4	558,135,892,68,	0,675,896,1975,
Chr5	22850583	22852729	CUFF_PC.22092.2	0	-	22850583	22852729	0	4	558,135,885,77,	0,675,896,2069,
Chr5	22850583	22852753	CUFF_PC.22092.3	0	-	22850583	22852753	0	4	558,135,892,101,	0,675,896,2069,
Chr5	22850583	22852753	CUFF_PC.22092.4	0	-	22850583	22852753	0	4	558,135,932,101,	0,675,896,2069,
Chr5	22853189	22854868	CUFF_PC.22089.2	0	-	22853189	22854868	0	4	436,129,711,104,	0,522,735,1575,
Chr5	22853189	22854801	CUFF_PC.22089.1	0	-	22853189	22854801	0	4	436,129,701,37,	0,522,735,1575,
Chr5	22855741	22857373	CUFF_PC.22086.1	0	-	22855741	22857373	0	2	444,1105,	0,527,
Chr5	22857571	22860071	CUFF_PC.22091.1	0	-	22857571	22860071	0	3	1004,1010,213,	0,1183,2287,
Chr5	22857571	22860062	CUFF_PC.22091.2	0	-	22857571	22860062	0	2	466,1308,	0,1183,
Chr5	22860476	22861059	CUFF_PC.22088.1	0	-	22860476	22861059	0	2	291,204,	0,379,
Chr5	22861815	22862236	CUFF_PC.22087.1	0	-	22861815	22862236	0	1	421,	0,
Chr5	22865073	22868036	CUFF_PC.22093.1	0	+	22865073	22868036	0	7	354,44,320,136,137,124,616,	0,455,1094,1603,1833,2052,2347,
Chr5	22865137	22868036	CUFF_PC.22093.2	0	+	22865137	22868036	0	6	435,320,132,137,124,616,	0,1030,1543,1769,1988,2283,
Chr5	22870258	22870817	CUFF_PC.22090.1	0	-	22870258	22870817	0	2	102,307,	0,252,
Chr5	22871462	22873501	CUFF_PC.22094.1	0	+	22871462	22873501	0	3	960,87,797,	0,1056,1242,
Chr5	22873665	22877469	CUFF_PC.22094-2.1	0	+	22873665	22877469	0	15	243,217,126,138,96,243,235,170,78,72,105,93,93,127,517,	0,379,671,885,1112,1296,1627,1962,2209,2374,2526,2731,2903,3072,3287,
Chr5	22873732	22877469	CUFF_PC.22094-2.2	0	+	22873732	22877469	0	15	139,217,98,138,96,243,235,170,78,72,105,93,93,127,517,	0,312,632,818,1045,1229,1560,1895,2142,2307,2459,2664,2836,3005,3220,
Chr5	22880686	22884087	CUFF_PC.22097.1	0	+	22880686	22884087	0	7	322,1170,163,164,259,116,151,	0,961,2220,2463,2714,3048,3250,
Chr5	22881099	22884087	CUFF_PC.22097.2	0	+	22881099	22884087	0	7	54,1170,163,164,259,116,151,	0,548,1807,2050,2301,2635,2837,
Chr5	22885142	22886600	CUFF_PC.22096.1	0	+	22885142	22886600	0	2	1035,260,	0,1198,
Chr5	22889072	22891866	CUFF_PC.22101.1	0	+	22889072	22891866	0	8	176,181,87,258,165,54,147,805,	0,302,747,911,1248,1501,1658,1989,
Chr5	22889129	22891866	CUFF_PC.22101.2	0	+	22889129	22891866	0	7	426,87,258,155,54,147,805,	0,690,854,1201,1444,1601,1932,
Chr5	22893150	22893651	CUFF_PC.22095.1	0	+	22893150	22893651	0	1	501,	0,
Chr5	22895615	22896775	CUFF_PC.22100.1	0	-	22895615	22896775	0	3	487,313,54,	0,624,1106,
Chr5	22898496	22899204	CUFF_PC.22098.1	0	+	22898496	22899204	0	3	73,139,246,	0,165,462,
Chr5	22899628	22902125	CUFF_PC.22099.1	0	+	22899628	22902125	0	3	1511,135,413,	0,1602,2084,
Chr5	22902735	22904596	CUFF_PC.22102.1	0	+	22902735	22904596	0	3	915,135,462,	0,1005,1399,
Chr5	22904621	22906741	CUFF_PC.22103.2	0	-	22904621	22906741	0	8	322,46,224,183,216,135,85,198,	0,412,557,881,1155,1467,1701,1922,
Chr5	22904621	22906745	CUFF_PC.22103.3	0	-	22904621	22906745	0	8	322,46,224,183,183,135,85,202,	0,412,557,881,1188,1467,1701,1922,
Chr5	22904621	22906764	CUFF_PC.22103.4	0	-	22904621	22906764	0	8	322,46,224,183,228,135,85,221,	0,412,557,881,1143,1467,1701,1922,
Chr5	22904621	22906730	CUFF_PC.22103.1	0	-	22904621	22906730	0	8	322,46,224,179,228,135,85,187,	0,412,557,885,1143,1467,1701,1922,
Chr5	22905178	22906686	CUFF_PC.22103.5	0	-	22905178	22906686	0	6	224,183,87,135,85,143,	0,324,727,910,1144,1365,
Chr5	22907263	22909707	CUFF_PC.22105.1	0	+	22907263	22909707	0	4	312,1284,34,419,	0,528,1906,2025,
Chr5	22907394	22909707	CUFF_PC.22105.2	0	+	22907394	22909707	0	3	1681,34,419,	0,1775,1894,
Chr5	22909668	22910710	CUFF_PC.22106.1	0	-	22909668	22910710	0	3	348,138,123,	0,414,919,
Chr5	22909668	22910710	CUFF_PC.22106.2	0	-	22909668	22910710	0	3	348,161,123,	0,414,919,
Chr5	22916691	22918475	CUFF_PC.22112.1	0	+	22916691	22918475	0	6	262,123,94,83,90,419,	0,563,768,944,1127,1365,
Chr5	22916691	22918475	CUFF_PC.22112.2	0	+	22916691	22918475	0	4	262,83,90,419,	0,944,1127,1365,
Chr5	22916701	22918475	CUFF_PC.22112.4	0	+	22916701	22918475	0	6	112,123,94,83,90,419,	0,553,758,934,1117,1355,
Chr5	22916701	22918475	CUFF_PC.22112.3	0	+	22916701	22918475	0	4	112,83,90,419,	0,934,1117,1355,
Chr5	22916715	22918475	CUFF_PC.22112.5	0	+	22916715	22918475	0	6	238,69,94,83,90,419,	0,539,744,920,1103,1341,
Chr5	22916719	22918475	CUFF_PC.22112.7	0	+	22916719	22918475	0	6	234,121,94,83,90,419,	0,535,740,916,1099,1337,
Chr5	22916719	22918475	CUFF_PC.22112.8	0	+	22916719	22918475	0	6	234,123,94,83,90,399,	0,535,740,916,1099,1357,
Chr5	22916719	22918475	CUFF_PC.22112.6	0	+	22916719	22918475	0	5	234,123,83,90,419,	0,535,916,1099,1337,
Chr5	22916730	22918475	CUFF_PC.22112.9	0	+	22916730	22918475	0	5	223,94,83,90,419,	0,729,905,1088,1326,
Chr5	22917933	22921509	CUFF_PC.22115.1	0	-	22917933	22921509	0	8	342,59,84,243,512,193,155,39,	0,431,616,991,1682,2751,3092,3537,
Chr5	22917933	22921505	CUFF_PC.22115.2	0	-	22917933	22921505	0	8	342,59,78,243,512,193,155,35,	0,431,616,991,1682,2751,3092,3537,
Chr5	22923803	22926966	CUFF_PC.22107.1	0	+	22923803	22926966	0	10	609,47,40,201,159,54,199,263,201,430,	0,799,926,1106,1399,1647,1791,2073,2422,2733,
Chr5	22923951	22926966	CUFF_PC.22107.2	0	+	22923951	22926966	0	10	461,47,40,201,148,54,199,263,201,430,	0,651,778,958,1262,1499,1643,1925,2274,2585,
Chr5	22927229	22929717	CUFF_PC.22104.1	0	-	22927229	22929717	0	10	331,82,79,70,123,53,60,509,130,110,	0,426,613,775,937,1217,1372,1531,2126,2378,
Chr5	22927229	22929720	CUFF_PC.22104.3	0	-	22927229	22929720	0	11	331,82,79,70,123,53,60,205,85,130,113,	0,426,613,775,937,1217,1372,1531,1955,2126,2378,
Chr5	22927229	22929717	CUFF_PC.22104.2	0	-	22927229	22929717	0	11	331,82,79,70,123,53,60,205,85,160,110,	0,426,613,775,937,1217,1372,1531,1955,2126,2378,
Chr5	22930774	22932822	CUFF_PC.22111.1	0	+	22930774	22932822	0	5	404,126,315,123,733,	0,512,712,1108,1315,
Chr5	22930828	22932822	CUFF_PC.22111.2	0	+	22930828	22932822	0	5	350,122,315,123,733,	0,462,658,1054,1261,
Chr5	22930840	22932822	CUFF_PC.22111.3	0	+	22930840	22932822	0	5	338,126,315,113,733,	0,446,646,1052,1249,
Chr5	22931299	22936084	CUFF_PC.22114.1	0	-	22931299	22936084	0	5	21,823,681,138,107,	0,2538,3479,4443,4678,
Chr5	22933266	22935316	CUFF_PC.22113.1	0	+	22933266	22935316	0	5	368,122,315,123,704,	0,540,738,1133,1346,
Chr5	22933266	22935316	CUFF_PC.22113.2	0	+	22933266	22935316	0	5	368,126,315,123,704,	0,536,738,1133,1346,
Chr5	22936533	22939060	CUFF_PC.22108.1	0	+	22936533	22939060	0	6	609,591,257,130,59,403,	0,708,1386,1728,1967,2124,
Chr5	22941746	22943646	CUFF_PC.22110.1	0	+	22941746	22943646	0	5	90,664,110,141,484,	0,204,973,1190,1416,
Chr5	22941749	22943646	CUFF_PC.22110.2	0	+	22941749	22943646	0	4	87,474,141,484,	0,201,1187,1413,
Chr5	22941770	22943646	CUFF_PC.22110.3	0	+	22941770	22943646	0	4	66,909,141,484,	0,150,1166,1392,
Chr5	22941794	22943646	CUFF_PC.22110.4	0	+	22941794	22943646	0	4	42,855,141,484,	0,156,1142,1368,
Chr5	22943706	22944993	CUFF_PC.22109.2	0	-	22943706	22944993	0	3	576,119,57,	0,981,1230,
Chr5	22943706	22944955	CUFF_PC.22109.1	0	-	22943706	22944955	0	2	1100,19,	0,1230,
Chr5	22945418	22946860	CUFF_PC.22119.1	0	+	22945418	22946860	0	2	179,1101,	0,341,
Chr5	22946573	22952612	CUFF_PC.22120.1	0	-	22946573	22952612	0	21	398,198,81,111,117,84,82,92,150,165,234,106,214,70,138,258,128,138,126,242,251,	0,483,773,949,1147,1340,1541,1921,2093,2325,2856,3200,3624,3929,4085,4299,4643,4849,5071,5281,5788,
Chr5	22946573	22952612	CUFF_PC.22120.2	0	-	22946573	22952612	0	22	398,198,81,111,117,84,82,92,150,165,234,90,214,70,138,130,30,135,138,126,242,251,	0,483,773,949,1147,1340,1541,1921,2093,2325,2856,3200,3624,3929,4085,4299,4527,4643,4849,5071,5281,5788,
Chr5	22946573	22952694	CUFF_PC.22120.3	0	-	22946573	22952694	0	22	398,198,81,111,117,84,82,92,150,165,234,106,214,70,138,126,30,135,138,126,247,333,	0,483,773,949,1147,1340,1541,1921,2093,2325,2856,3200,3624,3929,4085,4299,4527,4643,4849,5071,5281,5788,
Chr5	22946573	22952694	CUFF_PC.22120.4	0	-	22946573	22952694	0	22	398,198,81,111,117,84,82,92,150,165,234,106,214,70,138,130,30,128,138,126,247,333,	0,483,773,949,1147,1340,1541,1921,2093,2325,2856,3200,3624,3929,4085,4299,4527,4643,4849,5071,5281,5788,
Chr5	22946573	22952694	CUFF_PC.22120.5	0	-	22946573	22952694	0	23	398,198,81,111,117,84,82,92,150,165,20,97,106,214,70,138,130,30,135,138,126,247,333,	0,483,773,949,1147,1340,1541,1921,2093,2325,2856,2993,3200,3624,3929,4085,4299,4527,4643,4849,5071,5281,5788,
Chr5	22946573	22952694	CUFF_PC.22120.6	0	-	22946573	22952694	0	22	398,198,81,111,117,84,82,92,150,165,234,90,214,70,138,130,30,135,138,126,247,333,	0,483,773,949,1147,1340,1541,1921,2093,2325,2856,3200,3624,3929,4085,4299,4527,4643,4849,5071,5281,5788,
Chr5	22946573	22952612	CUFF_PC.22120.7	0	-	22946573	22952612	0	22	398,198,81,111,117,84,82,92,150,165,234,106,214,70,138,130,30,135,138,126,242,251,	0,483,773,949,1147,1340,1541,1921,2093,2325,2856,3200,3624,3929,4085,4299,4527,4643,4849,5071,5281,5788,
Chr5	22952766	22955703	CUFF_PC.22117.5	0	-	22952766	22955703	0	10	902,158,82,67,77,39,69,110,42,205,	0,989,1243,1458,1650,1805,1944,2122,2585,2732,
Chr5	22952766	22955687	CUFF_PC.22117.3	0	-	22952766	22955687	0	10	902,158,82,88,77,39,69,175,42,189,	0,989,1243,1437,1650,1805,1944,2122,2585,2732,
Chr5	22952766	22955686	CUFF_PC.22117.2	0	-	22952766	22955686	0	10	902,158,97,88,77,39,69,110,42,188,	0,989,1243,1437,1650,1805,1944,2122,2585,2732,
Chr5	22952766	22955703	CUFF_PC.22117.4	0	-	22952766	22955703	0	10	902,158,97,67,77,39,69,110,42,205,	0,989,1243,1458,1650,1805,1944,2122,2585,2732,
Chr5	22952766	22955739	CUFF_PC.22117.6	0	-	22952766	22955739	0	11	113,751,158,82,88,77,39,69,110,42,241,	0,151,989,1243,1437,1650,1805,1944,2122,2585,2732,
Chr5	22952766	22955570	CUFF_PC.22117.1	0	-	22952766	22955570	0	10	902,158,82,88,77,39,69,70,42,72,	0,989,1243,1437,1650,1805,1944,2122,2585,2732,
Chr5	22952766	22955651	CUFF_PC.22117.7	0	-	22952766	22955651	0	9	902,158,82,88,77,39,69,505,153,	0,989,1243,1437,1650,1805,1944,2122,2732,
Chr5	22956294	22960916	CUFF_PC.22123.1	0	+	22956294	22960916	0	11	454,1074,100,98,89,61,165,57,56,136,529,	0,677,2596,2770,2958,3131,3283,3540,3694,3861,4093,
Chr5	22956296	22960916	CUFF_PC.22123.2	0	+	22956296	22960916	0	12	452,161,325,100,98,89,61,165,57,56,136,529,	0,675,1424,2594,2768,2956,3129,3281,3538,3692,3859,4091,
Chr5	22956296	22960916	CUFF_PC.22123.3	0	+	22956296	22960916	0	11	422,325,100,98,89,61,165,57,56,136,529,	0,1424,2594,2768,2956,3129,3281,3538,3692,3859,4091,
Chr5	22956297	22960916	CUFF_PC.22123.4	0	+	22956297	22960916	0	10	421,100,98,89,61,165,57,56,136,529,	0,2593,2767,2955,3128,3280,3537,3691,3858,4090,
Chr5	22956298	22960916	CUFF_PC.22123.5	0	+	22956298	22960916	0	11	420,373,100,98,89,61,165,57,56,136,529,	0,1374,2592,2766,2954,3127,3279,3536,3690,3857,4089,
Chr5	22957865	22960916	CUFF_PC.22123.6	0	+	22957865	22960916	0	10	180,100,98,89,61,165,63,56,136,529,	0,1025,1199,1387,1560,1712,1969,2123,2290,2522,
Chr5	22957878	22960916	CUFF_PC.22123.7	0	+	22957878	22960916	0	10	167,100,98,89,61,165,57,19,136,529,	0,1012,1186,1374,1547,1699,1956,2110,2277,2509,
Chr5	22958508	22960916	CUFF_PC.22123.8	0	+	22958508	22960916	0	10	301,100,98,89,61,165,57,56,136,529,	0,382,556,744,917,1069,1326,1480,1647,1879,
Chr5	22961228	22962602	CUFF_PC.22116.1	0	-	22961228	22962602	0	2	834,464,	0,910,
Chr5	22964230	22966398	CUFF_PC.22118.1	0	-	22964230	22966398	0	3	1143,360,259,	0,1224,1909,
Chr5	22964230	22966388	CUFF_PC.22118.3	0	-	22964230	22966388	0	2	1143,934,	0,1224,
Chr5	22964230	22966357	CUFF_PC.22118.2	0	-	22964230	22966357	0	4	755,268,360,214,	0,875,1224,1913,
Chr5	22967890	22971689	CUFF_PC.22125.1	0	+	22967890	22971689	0	9	891,155,95,1007,161,77,148,150,343,	0,1034,1287,1473,2563,2807,2967,3200,3456,
Chr5	22967985	22971689	CUFF_PC.22125.2	0	+	22967985	22971689	0	9	796,155,95,1007,170,77,148,150,343,	0,939,1192,1378,2459,2712,2872,3105,3361,
Chr5	22971712	22972775	CUFF_PC.22126.1	0	-	22971712	22972775	0	3	419,161,20,	0,656,1043,
Chr5	22973280	22974209	CUFF_PC.22121.1	0	+	22973280	22974209	0	3	335,135,274,	0,425,655,
Chr5	22974362	22976124	CUFF_PC.22124.1	0	+	22974362	22976124	0	3	1042,138,417,	0,1126,1345,
Chr5	22974374	22976124	CUFF_PC.22124.2	0	+	22974374	22976124	0	4	244,134,138,417,	0,896,1114,1333,
Chr5	22974437	22976124	CUFF_PC.22124.3	0	+	22974437	22976124	0	3	181,346,417,	0,843,1270,
Chr5	22977055	22977662	CUFF_PC.22122.1	0	+	22977055	22977662	0	3	141,135,153,	0,230,454,
Chr5	22980637	22982425	CUFF_PC.22127.3	0	+	22980637	22982425	0	3	419,200,507,	0,742,1281,
Chr5	22980637	22982425	CUFF_PC.22127.2	0	+	22980637	22982425	0	2	942,507,	0,1281,
Chr5	22980637	22982425	CUFF_PC.22127.1	0	+	22980637	22982425	0	2	419,1046,	0,742,
Chr5	22980674	22982425	CUFF_PC.22127.4	0	+	22980674	22982425	0	3	382,204,507,	0,705,1244,
Chr5	22985114	22988071	CUFF_PC.22159.13	0	-	22985114	22988071	0	12	171,70,129,513,438,79,79,125,74,52,60,119,	0,307,452,664,1266,1795,2002,2175,2384,2555,2685,2838,
Chr5	22985114	22988110	CUFF_PC.22159.1	0	-	22985114	22988110	0	12	171,70,129,513,438,95,79,131,74,52,60,158,	0,307,452,664,1266,1795,2002,2175,2384,2555,2685,2838,
Chr5	22985114	22988063	CUFF_PC.22159.12	0	-	22985114	22988063	0	12	171,70,121,513,438,97,79,131,74,52,60,111,	0,307,452,664,1266,1795,2002,2175,2384,2555,2685,2838,
Chr5	22985114	22988092	CUFF_PC.22159.11	0	-	22985114	22988092	0	12	171,70,129,513,438,79,79,146,74,52,60,140,	0,307,452,664,1266,1795,2002,2175,2384,2555,2685,2838,
Chr5	22985114	22988092	CUFF_PC.22159.10	0	-	22985114	22988092	0	12	171,70,129,513,438,97,77,131,74,52,60,140,	0,307,452,664,1266,1795,2002,2175,2384,2555,2685,2838,
Chr5	22985114	22988092	CUFF_PC.22159.9	0	-	22985114	22988092	0	12	171,70,129,513,438,97,77,135,74,52,60,140,	0,307,452,664,1266,1795,2002,2175,2384,2555,2685,2838,
Chr5	22985114	22988092	CUFF_PC.22159.8	0	-	22985114	22988092	0	12	171,70,129,513,438,97,79,125,74,52,60,140,	0,307,452,664,1266,1795,2002,2175,2384,2555,2685,2838,
Chr5	22985114	22988092	CUFF_PC.22159.7	0	-	22985114	22988092	0	12	171,70,129,513,438,97,79,131,74,52,60,140,	0,307,452,664,1266,1795,2002,2175,2384,2555,2685,2838,
Chr5	22985114	22988092	CUFF_PC.22159.6	0	-	22985114	22988092	0	12	171,70,129,513,438,97,79,135,74,52,60,140,	0,307,452,664,1266,1795,2002,2175,2384,2555,2685,2838,
Chr5	22985114	22988092	CUFF_PC.22159.5	0	-	22985114	22988092	0	11	377,129,525,438,95,79,125,74,52,60,140,	0,452,664,1266,1795,2002,2175,2384,2555,2685,2838,
Chr5	22985114	22988092	CUFF_PC.22159.4	0	-	22985114	22988092	0	12	171,70,129,513,428,95,79,131,74,52,60,140,	0,307,452,664,1266,1795,2002,2175,2384,2555,2685,2838,
Chr5	22985114	22988092	CUFF_PC.22159.3	0	-	22985114	22988092	0	12	171,70,129,513,438,79,77,131,74,52,60,140,	0,307,452,664,1266,1795,2002,2175,2384,2555,2685,2838,
Chr5	22985114	22988092	CUFF_PC.22159.2	0	-	22985114	22988092	0	12	171,70,129,513,438,79,79,131,74,52,60,140,	0,307,452,664,1266,1795,2002,2175,2384,2555,2685,2838,
Chr5	22985114	22988063	CUFF_PC.22159.14	0	-	22985114	22988063	0	11	171,70,121,513,438,286,129,74,52,60,111,	0,307,452,664,1266,1795,2175,2384,2555,2685,2838,
Chr5	22985114	22988063	CUFF_PC.22159.15	0	-	22985114	22988063	0	12	171,70,121,513,438,95,79,125,74,52,60,111,	0,307,452,664,1266,1795,2002,2175,2384,2555,2685,2838,
Chr5	22985114	22988063	CUFF_PC.22159.16	0	-	22985114	22988063	0	12	171,70,121,513,438,95,79,131,74,52,60,111,	0,307,452,664,1266,1795,2002,2175,2384,2555,2685,2838,
Chr5	22985114	22988063	CUFF_PC.22159.17	0	-	22985114	22988063	0	10	171,70,121,513,438,422,74,52,60,111,	0,307,452,664,1266,1795,2384,2555,2685,2838,
Chr5	22985114	22988092	CUFF_PC.22159.18	0	-	22985114	22988092	0	11	377,129,508,438,79,79,125,74,52,60,140,	0,452,669,1266,1795,2002,2175,2384,2555,2685,2838,
Chr5	22985114	22988092	CUFF_PC.22159.19	0	-	22985114	22988092	0	11	377,129,508,438,95,77,131,74,52,60,140,	0,452,669,1266,1795,2002,2175,2384,2555,2685,2838,
Chr5	22985114	22988092	CUFF_PC.22159.20	0	-	22985114	22988092	0	12	171,70,129,508,438,95,79,131,74,52,60,140,	0,307,452,669,1266,1795,2002,2175,2384,2555,2685,2838,
Chr5	22985114	22988092	CUFF_PC.22159.21	0	-	22985114	22988092	0	11	171,70,129,508,438,286,135,74,52,60,140,	0,307,452,669,1266,1795,2175,2384,2555,2685,2838,
Chr5	22985114	22988092	CUFF_PC.22159.22	0	-	22985114	22988092	0	11	377,129,525,438,95,77,131,74,52,60,140,	0,452,664,1266,1795,2002,2175,2384,2555,2685,2838,
Chr5	22985114	22988092	CUFF_PC.22159.23	0	-	22985114	22988092	0	12	171,70,129,513,438,95,79,135,74,52,60,140,	0,307,452,664,1266,1795,2002,2175,2384,2555,2685,2838,
Chr5	22985114	22988092	CUFF_PC.22159.24	0	-	22985114	22988092	0	12	171,70,129,513,438,95,77,135,74,52,60,140,	0,307,452,664,1266,1795,2002,2175,2384,2555,2685,2838,
Chr5	22985114	22988092	CUFF_PC.22159.25	0	-	22985114	22988092	0	12	171,70,129,513,438,95,77,131,74,52,60,140,	0,307,452,664,1266,1795,2002,2175,2384,2555,2685,2838,
Chr5	22989215	22991530	CUFF_PC.22129.4	0	-	22989215	22991530	0	3	858,480,452,	0,1106,1863,
Chr5	22989215	22991427	CUFF_PC.22129.1	0	-	22989215	22991427	0	2	858,349,	0,1863,
Chr5	22989215	22991460	CUFF_PC.22129.2	0	-	22989215	22991460	0	2	858,1139,	0,1106,
Chr5	22989215	22991530	CUFF_PC.22129.3	0	-	22989215	22991530	0	2	1586,452,	0,1863,
Chr5	23003908	23009672	CUFF_PC.22132.1	0	+	23003908	23009672	0	17	549,96,113,67,93,144,89,106,85,119,162,176,110,110,111,111,1571,	0,825,1020,1238,1412,1623,2089,2304,2505,2666,2871,3121,3389,3591,3788,3990,4193,
Chr5	23004141	23009672	CUFF_PC.22132.2	0	+	23004141	23009672	0	17	316,96,113,67,93,107,89,106,85,119,162,176,110,110,111,111,1571,	0,592,787,1005,1179,1427,1856,2071,2272,2433,2638,2888,3156,3358,3555,3757,3960,
Chr5	23008589	23009668	CUFF_PC.22133.1	0	-	23008589	23009668	0	2	157,592,	0,487,
Chr5	23008763	23009709	CUFF_PC.22133.2	0	-	23008763	23009709	0	1	946,	0,
Chr5	23010422	23016015	CUFF_PC.22135.6	0	-	23010422	23016015	0	14	1045,247,390,669,96,138,246,120,93,84,138,141,243,526,	0,1139,1536,1999,2765,2966,3188,3526,3722,3898,4067,4289,4563,5067,
Chr5	23010422	23015979	CUFF_PC.22135.5	0	-	23010422	23015979	0	14	1045,247,390,669,83,138,246,120,93,84,138,141,243,490,	0,1139,1536,1999,2765,2966,3188,3526,3722,3898,4067,4289,4563,5067,
Chr5	23010422	23015979	CUFF_PC.22135.4	0	-	23010422	23015979	0	14	1016,247,390,669,96,138,246,120,93,84,138,141,243,490,	0,1139,1536,1999,2765,2966,3188,3526,3722,3898,4067,4289,4563,5067,
Chr5	23010422	23015961	CUFF_PC.22135.3	0	-	23010422	23015961	0	14	1045,247,390,669,96,138,246,120,93,84,138,135,243,472,	0,1139,1536,1999,2765,2966,3188,3526,3722,3898,4067,4289,4563,5067,
Chr5	23010422	23015942	CUFF_PC.22135.2	0	-	23010422	23015942	0	14	1045,247,390,669,96,138,246,120,93,84,138,141,195,453,	0,1139,1536,1999,2765,2966,3188,3526,3722,3898,4067,4289,4611,5067,
Chr5	23010422	23015942	CUFF_PC.22135.1	0	-	23010422	23015942	0	14	1045,247,390,669,96,138,246,120,93,84,93,141,243,453,	0,1139,1536,1999,2765,2966,3188,3526,3722,3898,4067,4289,4563,5067,
Chr5	23019172	23022670	CUFF_PC.22134.1	0	-	23019172	23022670	0	11	403,207,146,94,286,425,118,120,127,269,72,	0,499,972,1207,1378,1753,2447,2661,2868,3065,3426,
Chr5	23019172	23022717	CUFF_PC.22134.2	0	-	23019172	23022717	0	11	398,207,146,94,286,425,118,120,127,274,119,	0,499,972,1207,1378,1753,2447,2661,2868,3065,3426,
Chr5	23019172	23022765	CUFF_PC.22134.3	0	-	23019172	23022765	0	11	403,207,146,94,286,425,118,120,127,274,167,	0,499,972,1207,1378,1753,2447,2661,2868,3065,3426,
Chr5	23019172	23022685	CUFF_PC.22134.4	0	-	23019172	23022685	0	11	403,207,146,94,286,425,104,120,127,274,87,	0,499,972,1207,1378,1753,2447,2661,2868,3065,3426,
Chr5	23019172	23022685	CUFF_PC.22134.5	0	-	23019172	23022685	0	9	706,146,94,286,812,120,127,274,87,	0,972,1207,1378,1753,2661,2868,3065,3426,
Chr5	23019172	23022685	CUFF_PC.22134.6	0	-	23019172	23022685	0	11	403,207,146,94,286,376,118,120,127,274,87,	0,499,972,1207,1378,1753,2447,2661,2868,3065,3426,
Chr5	23022861	23024257	CUFF_PC.22131.1	0	+	23022861	23024257	0	4	311,340,54,353,	0,408,844,1043,
Chr5	23024895	23025927	CUFF_PC.22130.1	0	+	23024895	23025927	0	2	287,663,	0,369,
Chr5	23027657	23030639	CUFF_PC.22140.3	0	-	23027657	23030639	0	7	1029,141,51,132,66,743,231,	0,1125,1363,1499,1733,1876,2751,
Chr5	23027657	23030627	CUFF_PC.22140.2	0	-	23027657	23030627	0	7	1029,141,51,132,76,743,219,	0,1125,1363,1499,1723,1876,2751,
Chr5	23027657	23030618	CUFF_PC.22140.1	0	-	23027657	23030618	0	6	1029,141,268,71,743,210,	0,1125,1363,1728,1876,2751,
Chr5	23030861	23032356	CUFF_PC.22141.1	0	+	23030861	23032356	0	4	150,46,26,385,	0,237,568,1110,
Chr5	23032506	23035693	CUFF_PC.22141-2.1	0	+	23032506	23035693	0	11	157,44,96,93,88,62,185,178,44,202,463,	0,239,411,716,941,1117,1267,1584,1849,2039,2724,
Chr5	23032541	23035693	CUFF_PC.22141-2.2	0	+	23032541	23035693	0	12	122,44,96,93,88,62,185,173,44,202,18,463,	0,204,376,681,906,1082,1232,1554,1814,2004,2302,2689,
Chr5	23038329	23041617	CUFF_PC.22136.1	0	-	23038329	23041617	0	9	256,72,384,690,66,15,106,129,329,	0,367,865,1373,2199,2350,2482,2690,2959,
Chr5	23038329	23041617	CUFF_PC.22136.2	0	-	23038329	23041617	0	9	256,103,384,690,66,15,106,129,329,	0,336,865,1373,2199,2350,2482,2690,2959,
Chr5	23044838	23048280	CUFF_PC.22139.1	0	-	23044838	23048280	0	6	409,269,261,128,75,645,	0,503,873,1219,1888,2797,
Chr5	23044838	23048292	CUFF_PC.22139.2	0	-	23044838	23048292	0	5	409,269,261,128,657,	0,503,873,1219,2797,
Chr5	23056079	23057742	CUFF_PC.22137.1	0	-	23056079	23057742	0	1	1663,	0,
Chr5	23056475	23058059	CUFF_PC.22138.1	0	+	23056475	23058059	0	1	1584,	0,
Chr5	23060832	23062378	CUFF_PC.22143.5	0	-	23060832	23062378	0	4	350,489,148,241,	0,437,1006,1305,
Chr5	23060832	23062400	CUFF_PC.22143.9	0	-	23060832	23062400	0	6	260,62,54,196,148,263,	0,288,437,730,1006,1305,
Chr5	23060832	23062400	CUFF_PC.22143.8	0	-	23060832	23062400	0	6	260,62,54,191,148,263,	0,288,437,730,1006,1305,
Chr5	23060832	23062386	CUFF_PC.22143.7	0	-	23060832	23062386	0	5	350,54,191,152,249,	0,437,730,1002,1305,
Chr5	23060832	23062379	CUFF_PC.22143.6	0	-	23060832	23062379	0	5	350,54,44,148,242,	0,437,882,1006,1305,
Chr5	23060832	23062373	CUFF_PC.22143.4	0	-	23060832	23062373	0	5	350,54,64,152,236,	0,437,857,1002,1305,
Chr5	23060832	23062373	CUFF_PC.22143.3	0	-	23060832	23062373	0	5	350,54,39,152,236,	0,437,882,1002,1305,
Chr5	23060832	23062332	CUFF_PC.22143.2	0	-	23060832	23062332	0	5	350,54,196,101,195,	0,437,730,1006,1305,
Chr5	23060832	23062317	CUFF_PC.22143.1	0	-	23060832	23062317	0	5	350,54,196,65,180,	0,437,730,1006,1305,
Chr5	23063575	23065330	CUFF_PC.22144.1	0	-	23063575	23065330	0	3	903,168,155,	0,996,1600,
Chr5	23063575	23065333	CUFF_PC.22144.2	0	-	23063575	23065333	0	5	112,458,32,136,158,	0,201,871,1028,1600,
Chr5	23063575	23065333	CUFF_PC.22144.3	0	-	23063575	23065333	0	3	903,136,158,	0,1028,1600,
Chr5	23063575	23065350	CUFF_PC.22144.4	0	-	23063575	23065350	0	5	112,461,32,136,175,	0,201,871,1028,1600,
Chr5	23067827	23070442	CUFF_PC.22142.1	0	+	23067827	23070442	0	8	286,494,103,66,89,88,333,563,	0,370,943,1129,1281,1465,1628,2052,
Chr5	23068065	23070442	CUFF_PC.22142.2	0	+	23068065	23070442	0	8	48,456,103,66,89,88,333,563,	0,170,705,891,1043,1227,1390,1814,
Chr5	23068072	23070442	CUFF_PC.22142.3	0	+	23068072	23070442	0	8	41,490,103,66,89,88,333,563,	0,129,698,884,1036,1220,1383,1807,
Chr5	23077377	23080096	CUFF_PC.22153.1	0	+	23077377	23080096	0	11	314,172,136,97,103,144,108,97,111,133,444,	0,402,655,911,1076,1266,1492,1675,1863,2064,2275,
Chr5	23080646	23084118	CUFF_PC.22149.2	0	+	23080646	23084118	0	9	310,122,116,116,305,98,429,750,515,	0,392,603,804,1026,1416,1614,2127,2957,
Chr5	23080646	23084118	CUFF_PC.22149.1	0	+	23080646	23084118	0	9	310,122,116,116,305,102,429,750,515,	0,392,603,804,1026,1412,1614,2127,2957,
Chr5	23080697	23084118	CUFF_PC.22149.3	0	+	23080697	23084118	0	9	259,122,116,116,278,102,429,750,515,	0,341,552,753,1002,1361,1563,2076,2906,
Chr5	23083897	23085246	CUFF_PC.22150.1	0	-	23083897	23085246	0	3	226,288,611,	0,317,738,
Chr5	23083897	23085246	CUFF_PC.22150.2	0	-	23083897	23085246	0	4	226,288,166,181,	0,317,738,1168,
Chr5	23087121	23089631	CUFF_PC.22155.1	0	+	23087121	23089631	0	5	680,311,297,106,684,	0,800,1193,1636,1826,
Chr5	23087152	23089631	CUFF_PC.22155.2	0	+	23087152	23089631	0	6	289,60,311,297,106,684,	0,589,769,1162,1605,1795,
Chr5	23087300	23089631	CUFF_PC.22155.3	0	+	23087300	23089631	0	4	932,293,106,684,	0,1018,1457,1647,
Chr5	23090077	23092224	CUFF_PC.22155-2.1	0	+	23090077	23092224	0	6	209,482,115,118,353,37,	0,549,1221,1417,1656,2110,
Chr5	23090077	23092224	CUFF_PC.22155-2.2	0	+	23090077	23092224	0	7	209,88,108,115,118,353,37,	0,549,923,1221,1417,1656,2110,
Chr5	23090096	23091963	CUFF_PC.22155-2.3	0	+	23090096	23091963	0	6	190,49,80,115,118,230,	0,530,932,1202,1398,1637,
Chr5	23096023	23098602	CUFF_PC.22148.1	0	+	23096023	23098602	0	1	2579,	0,
Chr5	23098871	23099587	CUFF_PC.22145.1	0	+	23098871	23099587	0	2	213,282,	0,434,
Chr5	23098961	23099587	CUFF_PC.22145.2	0	+	23098961	23099587	0	3	123,57,282,	0,214,344,
Chr5	23100515	23105228	CUFF_PC.22146.1	0	+	23100515	23105228	0	9	519,303,445,270,268,86,158,77,839,	0,767,1450,2292,2860,3215,3376,3657,3874,
Chr5	23100640	23105228	CUFF_PC.22146.2	0	+	23100640	23105228	0	9	545,303,445,270,268,86,158,77,839,	0,642,1325,2167,2735,3090,3251,3532,3749,
Chr5	23106279	23108883	CUFF_PC.22147.1	0	-	23106279	23108883	0	7	563,171,167,94,209,161,534,	0,668,937,1220,1408,1715,2070,
Chr5	23106279	23108427	CUFF_PC.22147.2	0	-	23106279	23108427	0	6	563,171,26,397,161,78,	0,668,937,1220,1715,2070,
Chr5	23109419	23117403	CUFF_PC.22160.1	0	-	23109419	23117403	0	35	320,110,92,108,135,46,101,138,99,117,165,60,168,111,99,66,126,84,43,56,109,83,84,75,78,84,71,70,90,132,116,37,117,201,173,	0,509,738,924,1116,1335,1483,1681,2019,2265,2599,2886,3166,3481,3778,3955,4134,4361,4551,4698,4857,5081,5240,5430,5598,5753,5929,6122,6312,6500,6723,6953,7075,7294,7811,
Chr5	23109419	23117544	CUFF_PC.22160.2	0	-	23109419	23117544	0	35	320,110,92,108,135,46,101,138,99,117,165,60,168,111,99,66,126,84,43,56,109,83,84,75,78,84,71,70,90,132,116,37,117,185,80,	0,509,738,924,1116,1335,1483,1681,2019,2265,2599,2886,3166,3481,3778,3955,4134,4361,4551,4698,4857,5081,5240,5430,5598,5753,5929,6122,6312,6500,6723,6953,7075,7294,8045,
Chr5	23109419	23117686	CUFF_PC.22160.3	0	-	23109419	23117686	0	35	320,110,92,108,135,46,101,138,99,117,165,60,168,111,99,66,126,84,43,56,109,83,84,75,78,84,71,70,90,132,116,37,117,201,222,	0,509,738,924,1116,1335,1483,1681,2019,2265,2599,2886,3166,3481,3778,3955,4134,4361,4551,4698,4857,5081,5240,5430,5598,5753,5929,6122,6312,6500,6723,6953,7075,7294,8045,
Chr5	23122487	23124594	CUFF_PC.22152.1	0	-	23122487	23124594	0	7	388,62,75,330,127,65,329,	0,588,734,889,1309,1537,1778,
Chr5	23126600	23127659	CUFF_PC.22151.1	0	-	23126600	23127659	0	2	191,323,	0,736,
Chr5	23126873	23127724	CUFF_PC.22151.2	0	-	23126873	23127724	0	1	851,	0,
Chr5	23144946	23149615	CUFF_PC.22154.1	0	+	23144946	23149615	0	4	446,1337,217,1651,	0,543,2713,3018,
Chr5	23154845	23161826	CUFF_PC.22174.2	0	-	23154845	23161826	0	26	1196,159,162,131,106,100,126,201,88,49,96,84,94,125,76,156,7,38,80,72,92,68,137,86,92,474,	0,1317,1567,1823,2032,2234,2446,2783,3089,3306,3461,3688,3953,4137,4462,4627,4873,4965,5085,5266,5532,5750,5947,6177,6335,6507,
Chr5	23154845	23159728	CUFF_PC.22174.1	0	-	23154845	23159728	0	17	1196,159,162,131,106,100,126,201,88,49,43,84,94,125,76,156,10,	0,1317,1567,1823,2032,2234,2446,2783,3089,3306,3514,3688,3953,4137,4462,4627,4873,
Chr5	23167773	23171037	CUFF_PC.22164.1	0	+	23167773	23171037	0	3	1723,153,325,	0,2350,2939,
Chr5	23167773	23171037	CUFF_PC.22164.2	0	+	23167773	23171037	0	2	1723,914,	0,2350,
Chr5	23167825	23171037	CUFF_PC.22164.3	0	+	23167825	23171037	0	3	1671,148,325,	0,2303,2887,
Chr5	23167841	23171037	CUFF_PC.22164.7	0	+	23167841	23171037	0	3	1649,153,325,	0,2282,2871,
Chr5	23167841	23171037	CUFF_PC.22164.4	0	+	23167841	23171037	0	2	2435,325,	0,2871,
Chr5	23167841	23171037	CUFF_PC.22164.6	0	+	23167841	23171037	0	3	1655,188,325,	0,2282,2871,
Chr5	23167841	23171037	CUFF_PC.22164.5	0	+	23167841	23171037	0	1	3196,	0,
Chr5	23167863	23171037	CUFF_PC.22164.8	0	+	23167863	23171037	0	2	1627,909,	0,2265,
Chr5	23168175	23171037	CUFF_PC.22164.9	0	+	23168175	23171037	0	2	1321,909,	0,1953,
Chr5	23170955	23175514	CUFF_PC.22165.4	0	-	23170955	23175514	0	21	698,51,87,93,75,96,147,48,101,112,85,156,92,84,51,90,69,60,25,80,333,	0,812,932,1105,1301,1462,1692,1954,2083,2257,2477,2638,2903,3089,3297,3426,3618,3778,3931,4050,4226,
Chr5	23170955	23175471	CUFF_PC.22165.3	0	-	23170955	23175471	0	21	698,51,87,93,75,96,147,48,101,112,82,156,92,84,51,90,69,60,25,80,290,	0,812,932,1105,1301,1462,1692,1954,2083,2257,2480,2638,2903,3089,3297,3426,3618,3778,3931,4050,4226,
Chr5	23170955	23175471	CUFF_PC.22165.2	0	-	23170955	23175471	0	21	698,51,87,93,75,96,147,48,93,112,85,156,92,84,51,90,69,60,25,80,290,	0,812,932,1105,1301,1462,1692,1954,2083,2257,2477,2638,2903,3089,3297,3426,3618,3778,3931,4050,4226,
Chr5	23170955	23175321	CUFF_PC.22165.1	0	-	23170955	23175321	0	21	698,51,87,93,75,96,147,48,101,112,85,156,92,84,51,90,69,80,25,80,140,	0,812,932,1105,1301,1462,1692,1954,2083,2257,2477,2638,2903,3089,3297,3426,3618,3778,3931,4050,4226,
Chr5	23177409	23180853	CUFF_PC.22157.2	0	+	23177409	23180853	0	15	78,129,70,98,139,128,90,117,66,81,78,195,76,137,663,	0,247,479,628,822,1050,1253,1438,1642,1804,1975,2143,2419,2577,2781,
Chr5	23177409	23180853	CUFF_PC.22157.1	0	+	23177409	23180853	0	14	376,70,98,139,128,90,125,66,81,78,195,76,137,663,	0,479,628,822,1050,1253,1430,1642,1804,1975,2143,2419,2577,2781,
Chr5	23180832	23183920	CUFF_PC.22158.1	0	-	23180832	23183920	0	5	378,1613,194,104,412,	0,475,2167,2442,2676,
Chr5	23180832	23184053	CUFF_PC.22158.2	0	-	23180832	23184053	0	5	378,1613,177,104,545,	0,475,2167,2442,2676,
Chr5	23188054	23189717	CUFF_PC.22156.1	0	+	23188054	23189717	0	3	438,292,642,	0,554,1021,
Chr5	23189959	23191728	CUFF_PC.22156-2.1	0	+	23189959	23191728	0	7	111,56,120,77,87,63,321,	0,612,749,941,1105,1292,1448,
Chr5	23190021	23191728	CUFF_PC.22156-2.2	0	+	23190021	23191728	0	7	49,56,120,79,114,63,321,	0,550,687,879,1043,1230,1386,
Chr5	23192871	23195476	CUFF_PC.22163.1	0	+	23192871	23195476	0	7	445,157,249,97,298,103,425,	0,561,1077,1445,1621,2002,2180,
Chr5	23192871	23195476	CUFF_PC.22163.2	0	+	23192871	23195476	0	8	352,157,249,97,298,103,184,151,	0,561,1077,1445,1621,2002,2180,2454,
Chr5	23192931	23195476	CUFF_PC.22163.3	0	+	23192931	23195476	0	8	85,93,157,249,97,298,103,425,	0,292,501,1017,1385,1561,1942,2120,
Chr5	23193004	23195476	CUFF_PC.22163.4	0	+	23193004	23195476	0	7	26,157,249,97,298,103,425,	0,428,944,1312,1488,1869,2047,
Chr5	23194783	23198533	CUFF_PC.22162.4	0	-	23194783	23198533	0	3	548,2285,394,	0,664,3356,
Chr5	23194783	23198545	CUFF_PC.22162.3	0	-	23194783	23198545	0	2	533,3085,	0,677,
Chr5	23194783	23198609	CUFF_PC.22162.2	0	-	23194783	23198609	0	2	548,3162,	0,664,
Chr5	23194783	23198545	CUFF_PC.22162.1	0	-	23194783	23198545	0	2	548,3085,	0,677,
Chr5	23200590	23203899	CUFF_PC.22161.2	0	-	23200590	23203899	0	11	531,39,123,63,81,91,72,200,407,43,402,	0,617,818,1024,1305,1516,1707,1872,2155,2757,2907,
Chr5	23200590	23203875	CUFF_PC.22161.1	0	-	23200590	23203875	0	11	531,39,123,63,81,91,72,200,407,85,378,	0,617,818,1024,1305,1516,1707,1872,2155,2700,2907,
Chr5	23200590	23203899	CUFF_PC.22161.3	0	-	23200590	23203899	0	11	531,39,123,63,81,91,72,200,407,58,402,	0,617,818,1024,1305,1516,1707,1872,2155,2727,2907,
Chr5	23200590	23203908	CUFF_PC.22161.5	0	-	23200590	23203908	0	11	531,39,123,63,81,91,72,200,407,73,411,	0,617,818,1024,1305,1516,1707,1872,2155,2727,2907,
Chr5	23200590	23203899	CUFF_PC.22161.4	0	-	23200590	23203899	0	12	531,39,123,63,81,91,72,200,407,28,86,219,	0,617,818,1024,1305,1516,1707,1872,2155,2757,2907,3090,
Chr5	23204376	23206663	CUFF_PC.22166.1	0	+	23204376	23206663	0	9	255,76,84,56,57,50,153,130,343,	0,333,683,851,1019,1229,1362,1705,1944,
Chr5	23204533	23206663	CUFF_PC.22166.2	0	+	23204533	23206663	0	9	98,76,84,56,50,50,153,130,343,	0,176,526,694,869,1072,1205,1548,1787,
Chr5	23206695	23207926	CUFF_PC.22167.2	0	-	23206695	23207926	0	2	518,286,	0,945,
Chr5	23206695	23207961	CUFF_PC.22167.3	0	-	23206695	23207961	0	3	419,46,324,	0,472,942,
Chr5	23206695	23207961	CUFF_PC.22167.4	0	-	23206695	23207961	0	3	457,22,324,	0,496,942,
Chr5	23206695	23207961	CUFF_PC.22167.5	0	-	23206695	23207961	0	3	457,13,324,	0,505,942,
Chr5	23206695	23207961	CUFF_PC.22167.6	0	-	23206695	23207961	0	3	440,33,324,	0,485,942,
Chr5	23206695	23207909	CUFF_PC.22167.1	0	-	23206695	23207909	0	2	457,269,	0,945,
Chr5	23208462	23211738	CUFF_PC.22186.2	0	-	23208462	23211738	0	9	344,109,72,145,156,62,127,143,185,	0,754,953,1122,1376,1647,1794,2055,3091,
Chr5	23208462	23211701	CUFF_PC.22186.3	0	-	23208462	23211701	0	9	344,109,72,145,156,62,127,137,148,	0,754,953,1122,1376,1647,1794,2055,3091,
Chr5	23208462	23211594	CUFF_PC.22186.4	0	-	23208462	23211594	0	9	344,109,72,145,140,62,127,143,41,	0,754,953,1122,1376,1647,1794,2055,3091,
Chr5	23208462	23211139	CUFF_PC.22186.5	0	-	23208462	23211139	0	9	344,109,72,145,156,62,127,137,127,	0,754,953,1122,1376,1647,1794,2055,2550,
Chr5	23208462	23211002	CUFF_PC.22186.6	0	-	23208462	23211002	0	9	344,109,72,145,156,62,127,143,128,	0,754,953,1122,1376,1647,1794,2055,2412,
Chr5	23208462	23211002	CUFF_PC.22186.7	0	-	23208462	23211002	0	9	344,109,72,145,156,62,127,137,128,	0,754,953,1122,1376,1647,1794,2055,2412,
Chr5	23208462	23211090	CUFF_PC.22186.8	0	-	23208462	23211090	0	9	344,109,72,145,156,62,127,143,78,	0,754,953,1122,1376,1647,1794,2055,2550,
Chr5	23208462	23209098	CUFF_PC.22186.1	0	-	23208462	23209098	0	2	344,52,	0,584,
Chr5	23218158	23221089	CUFF_PC.22187.1	0	+	23218158	23221089	0	9	588,75,57,161,141,103,100,257,298,	0,725,1253,1390,1669,1908,2113,2297,2633,
Chr5	23225950	23230151	CUFF_PC.22169.1	0	+	23225950	23230151	0	2	2365,1534,	0,2667,
Chr5	23225950	23230151	CUFF_PC.22169.2	0	+	23225950	23230151	0	5	401,21,242,482,544,	0,494,2123,2667,3657,
Chr5	23225950	23230151	CUFF_PC.22169.3	0	+	23225950	23230151	0	2	515,2078,	0,2123,
Chr5	23226062	23230151	CUFF_PC.22169.4	0	+	23226062	23230151	0	3	289,242,1534,	0,2011,2555,
Chr5	23226077	23230151	CUFF_PC.22169.5	0	+	23226077	23230151	0	4	274,21,854,583,	0,367,1996,3491,
Chr5	23229290	23230697	CUFF_PC.22170.1	0	-	23229290	23230697	0	2	1052,268,	0,1139,
Chr5	23229290	23230749	CUFF_PC.22170.2	0	-	23229290	23230749	0	3	509,171,320,	0,881,1139,
Chr5	23230873	23236579	CUFF_PC.22173.2	0	-	23230873	23236579	0	17	428,182,183,174,161,82,33,239,165,145,105,123,762,237,120,99,41,	0,497,764,1018,1264,1505,1673,1801,2135,2375,2612,2797,3030,4013,4332,5463,5665,
Chr5	23230873	23236565	CUFF_PC.22173.4	0	-	23230873	23236565	0	16	428,182,183,174,161,82,33,239,165,145,105,123,1220,120,58,27,	0,497,764,1018,1264,1505,1673,1801,2135,2375,2612,2797,3030,4332,5463,5665,
Chr5	23230873	23236682	CUFF_PC.22173.3	0	-	23230873	23236682	0	17	428,182,183,174,161,82,33,239,165,145,105,123,762,237,120,58,144,	0,497,764,1018,1264,1505,1673,1801,2135,2375,2612,2797,3030,4013,4332,5463,5665,
Chr5	23230873	23236579	CUFF_PC.22173.1	0	-	23230873	23236579	0	17	428,182,183,174,161,82,33,239,165,145,105,123,762,237,120,52,41,	0,497,764,1018,1264,1505,1673,1801,2135,2375,2612,2797,3030,4013,4332,5463,5665,
Chr5	23246394	23249118	CUFF_PC.22171.2	0	-	23246394	23249118	0	5	1045,305,550,67,164,	0,1132,1524,2353,2560,
Chr5	23246394	23248569	CUFF_PC.22171.1	0	-	23246394	23248569	0	3	1437,550,27,	0,1524,2148,
Chr5	23246394	23249504	CUFF_PC.22171.7	0	-	23246394	23249504	0	5	1069,305,550,67,217,	0,1132,1524,2353,2893,
Chr5	23246394	23249504	CUFF_PC.22171.6	0	-	23246394	23249504	0	6	592,447,305,550,67,230,	0,622,1132,1524,2353,2880,
Chr5	23246394	23249504	CUFF_PC.22171.5	0	-	23246394	23249504	0	5	1069,305,550,67,550,	0,1132,1524,2353,2560,
Chr5	23246394	23249504	CUFF_PC.22171.4	0	-	23246394	23249504	0	5	1061,305,550,67,230,	0,1132,1524,2353,2880,
Chr5	23246394	23249206	CUFF_PC.22171.3	0	-	23246394	23249206	0	5	1069,305,550,67,82,	0,1132,1524,2353,2730,
Chr5	23252988	23256732	CUFF_PC.22172.5	0	-	23252988	23256732	0	10	179,562,77,51,74,89,9,83,400,521,	0,576,1265,1439,1591,1755,1986,2223,2440,3223,
Chr5	23252988	23256732	CUFF_PC.22172.4	0	-	23252988	23256732	0	9	1138,77,51,74,89,9,83,400,521,	0,1265,1439,1591,1755,1986,2223,2440,3223,
Chr5	23252988	23256732	CUFF_PC.22172.3	0	-	23252988	23256732	0	8	1138,77,51,89,9,83,400,521,	0,1265,1439,1755,1986,2223,2440,3223,
Chr5	23252988	23256732	CUFF_PC.22172.2	0	-	23252988	23256732	0	8	1138,77,51,74,89,83,400,521,	0,1265,1439,1591,1755,2223,2440,3223,
Chr5	23252988	23256732	CUFF_PC.22172.1	0	-	23252988	23256732	0	8	1138,77,51,74,89,320,400,521,	0,1265,1439,1591,1755,1986,2440,3223,
Chr5	23261984	23263479	CUFF_PC.22168.2	0	-	23261984	23263479	0	2	448,604,	0,891,
Chr5	23261984	23263457	CUFF_PC.22168.1	0	-	23261984	23263457	0	2	486,582,	0,891,
Chr5	23264748	23267849	CUFF_PC.22181.1	0	-	23264748	23267849	0	16	362,28,44,120,78,105,78,66,75,63,90,93,98,112,26,241,	0,470,577,763,975,1143,1336,1490,1630,1786,1944,2110,2379,2550,2748,2860,
Chr5	23264748	23267823	CUFF_PC.22181.2	0	-	23264748	23267823	0	16	362,28,44,120,78,105,78,62,75,63,90,97,98,112,26,215,	0,470,577,763,975,1143,1336,1490,1630,1786,1944,2110,2379,2550,2748,2860,
Chr5	23264748	23267905	CUFF_PC.22181.3	0	-	23264748	23267905	0	16	362,28,44,120,78,105,78,66,75,63,90,97,98,112,26,297,	0,470,577,763,975,1143,1336,1490,1630,1786,1944,2110,2379,2550,2748,2860,
Chr5	23264748	23267838	CUFF_PC.22181.4	0	-	23264748	23267838	0	16	362,63,44,120,78,105,78,66,75,63,90,97,98,112,26,230,	0,435,577,763,975,1143,1336,1490,1630,1786,1944,2110,2379,2550,2748,2860,
Chr5	23269913	23271092	CUFF_PC.22179.1	0	+	23269913	23271092	0	2	547,212,	0,967,
Chr5	23271113	23272901	CUFF_PC.22180.1	0	-	23271113	23272901	0	5	534,80,148,61,578,	0,610,790,1040,1210,
Chr5	23273066	23274976	CUFF_PC.22180-2.1	0	-	23273066	23274976	0	1	1910,	0,
Chr5	23275109	23277488	CUFF_PC.22175.1	0	+	23275109	23277488	0	1	2379,	0,
Chr5	23279138	23281311	CUFF_PC.22176.1	0	-	23279138	23281311	0	2	913,1088,	0,1085,
Chr5	23283616	23285932	CUFF_PC.22178.1	0	-	23283616	23285932	0	6	579,209,87,468,72,236,	0,653,954,1120,1670,2080,
Chr5	23283616	23286005	CUFF_PC.22178.2	0	-	23283616	23286005	0	8	579,209,87,111,68,72,115,112,	0,653,954,1120,1520,1670,2080,2277,
Chr5	23283616	23286005	CUFF_PC.22178.3	0	-	23283616	23286005	0	8	579,209,87,111,68,72,115,108,	0,653,954,1120,1520,1670,2080,2281,
Chr5	23286196	23287792	CUFF_PC.22177.1	0	-	23286196	23287792	0	2	739,694,	0,902,
Chr5	23288884	23289635	CUFF_PC.22182.1	0	-	23288884	23289635	0	1	751,	0,
Chr5	23295651	23296776	CUFF_PC.22184.1	0	+	23295651	23296776	0	1	1125,	0,
Chr5	23300242	23301689	CUFF_PC.22185.1	0	-	23300242	23301689	0	3	617,194,413,	0,759,1034,
Chr5	23302786	23304095	CUFF_PC.22183.1	0	-	23302786	23304095	0	3	600,194,316,	0,715,993,
Chr5	23304770	23306391	CUFF_PC.22189.1	0	-	23304770	23306391	0	3	663,192,289,	0,885,1332,
Chr5	23304770	23306440	CUFF_PC.22189.2	0	-	23304770	23306440	0	2	1077,338,	0,1332,
Chr5	23304770	23306440	CUFF_PC.22189.3	0	-	23304770	23306440	0	4	159,428,194,338,	0,235,883,1332,
Chr5	23307005	23308680	CUFF_PC.22192.1	0	-	23307005	23308680	0	2	884,706,	0,969,
Chr5	23310283	23311855	CUFF_PC.22198.3	0	+	23310283	23311855	0	5	576,177,72,54,292,	0,660,930,1100,1280,
Chr5	23310283	23311855	CUFF_PC.22198.2	0	+	23310283	23311855	0	5	476,177,28,54,292,	0,660,930,1100,1280,
Chr5	23310283	23311855	CUFF_PC.22198.1	0	+	23310283	23311855	0	5	576,177,28,54,292,	0,660,930,1100,1280,
Chr5	23310345	23311855	CUFF_PC.22198.4	0	+	23310345	23311855	0	5	260,177,28,54,292,	0,598,868,1038,1218,
Chr5	23311455	23312895	CUFF_PC.22197.1	0	-	23311455	23312895	0	2	26,678,	0,762,
Chr5	23311638	23312399	CUFF_PC.22197.2	0	-	23311638	23312399	0	2	64,182,	0,579,
Chr5	23311904	23312924	CUFF_PC.22197.3	0	-	23311904	23312924	0	2	211,707,	0,313,
Chr5	23311939	23312757	CUFF_PC.22199.1	0	+	23311939	23312757	0	1	818,	0,
Chr5	23313400	23314432	CUFF_PC.22188.1	0	-	23313400	23314432	0	1	1032,	0,
Chr5	23314671	23318096	CUFF_PC.22196.1	0	-	23314671	23318096	0	10	125,786,232,204,161,500,59,76,129,146,	0,150,1024,1443,1726,1975,2558,2752,2914,3279,
Chr5	23314671	23318114	CUFF_PC.22196.2	0	-	23314671	23318114	0	10	125,786,232,204,161,500,59,79,69,164,	0,150,1024,1443,1726,1975,2558,2752,2911,3279,
Chr5	23314671	23318144	CUFF_PC.22196.3	0	-	23314671	23318144	0	9	936,232,204,161,500,59,79,138,194,	0,1024,1443,1726,1975,2558,2752,2911,3279,
Chr5	23314671	23318154	CUFF_PC.22196.4	0	-	23314671	23318154	0	9	936,232,204,161,500,59,76,151,204,	0,1024,1443,1726,1975,2558,2752,2914,3279,
Chr5	23314671	23318161	CUFF_PC.22196.5	0	-	23314671	23318161	0	9	936,232,204,161,500,59,76,66,211,	0,1024,1443,1726,1975,2558,2752,2914,3279,
Chr5	23314671	23318170	CUFF_PC.22196.6	0	-	23314671	23318170	0	8	936,232,204,161,500,59,76,585,	0,1024,1443,1726,1975,2558,2752,2914,
Chr5	23314671	23318177	CUFF_PC.22196.7	0	-	23314671	23318177	0	10	125,786,232,204,161,500,59,76,135,227,	0,150,1024,1443,1726,1975,2558,2752,2914,3279,
Chr5	23318326	23322770	CUFF_PC.22202.1	0	-	23318326	23322770	0	14	441,113,135,132,134,147,110,95,137,131,81,262,171,772,	0,542,786,1004,1221,1492,1724,2105,2410,2620,2881,3054,3423,3672,
Chr5	23318326	23322785	CUFF_PC.22202.2	0	-	23318326	23322785	0	14	441,113,135,132,134,147,110,95,137,121,81,262,171,787,	0,542,786,1004,1221,1492,1724,2105,2410,2620,2881,3054,3423,3672,
Chr5	23318326	23321628	CUFF_PC.22202.3	0	-	23318326	23321628	0	12	441,113,135,95,134,147,110,95,137,131,81,248,	0,542,786,1004,1221,1492,1724,2105,2410,2620,2881,3054,
Chr5	23318326	23322714	CUFF_PC.22202.4	0	-	23318326	23322714	0	14	441,113,135,132,134,180,110,95,137,131,81,262,171,716,	0,542,786,1004,1221,1459,1724,2105,2410,2620,2881,3054,3423,3672,
Chr5	23324642	23329546	CUFF_PC.22195.2	0	+	23324642	23329546	0	10	398,1998,339,105,153,164,148,123,88,614,	0,481,2542,2972,3173,3420,3670,3905,4107,4290,
Chr5	23324642	23329546	CUFF_PC.22195.1	0	+	23324642	23329546	0	8	398,2400,105,153,164,148,123,614,	0,481,2972,3173,3420,3670,3905,4290,
Chr5	23334766	23336632	CUFF_PC.22191.1	0	+	23334766	23336632	0	3	273,130,980,	0,386,886,
Chr5	23337831	23338855	CUFF_PC.22190.1	0	+	23337831	23338855	0	2	292,643,	0,381,
Chr5	23340745	23343415	CUFF_PC.22200.2	0	-	23340745	23343415	0	10	391,135,120,111,90,216,54,28,177,503,	0,496,708,925,1115,1295,1591,1787,1908,2167,
Chr5	23340745	23343489	CUFF_PC.22200.3	0	-	23340745	23343489	0	10	391,135,120,111,90,216,54,72,177,577,	0,496,708,925,1115,1295,1591,1743,1908,2167,
Chr5	23340745	23343415	CUFF_PC.22200.1	0	-	23340745	23343415	0	9	391,135,120,94,90,216,224,177,503,	0,496,708,942,1115,1295,1591,1908,2167,
Chr5	23344435	23345621	CUFF_PC.22193.1	0	+	23344435	23345621	0	1	1186,	0,
Chr5	23345661	23346324	CUFF_PC.22194.1	0	-	23345661	23346324	0	2	259,62,	0,601,
Chr5	23346674	23350065	CUFF_PC.22201.1	0	+	23346674	23350065	0	13	415,105,75,130,92,54,286,234,71,41,100,150,296,	0,519,732,918,1132,1441,1698,2061,2380,2548,2678,2856,3095,
Chr5	23346968	23350065	CUFF_PC.22201.2	0	+	23346968	23350065	0	13	121,105,75,130,214,54,286,234,71,41,100,150,296,	0,225,438,624,838,1147,1404,1767,2086,2254,2384,2562,2801,
Chr5	23355336	23356989	CUFF_PC.22203.1	0	+	23355336	23356989	0	2	968,596,	0,1057,
Chr5	23360351	23363841	CUFF_PC.22205.1	0	-	23360351	23363841	0	10	332,150,216,158,255,306,122,119,119,289,	0,432,894,1187,1458,1794,2185,2397,2985,3201,
Chr5	23365804	23367063	CUFF_PC.22206.1	0	-	23365804	23367063	0	1	1259,	0,
Chr5	23371674	23374676	CUFF_PC.22207.1	0	-	23371674	23374676	0	10	547,117,88,78,71,159,88,86,131,687,	0,775,980,1171,1334,1493,1737,1914,2087,2315,
Chr5	23371674	23374676	CUFF_PC.22207.2	0	-	23371674	23374676	0	10	547,117,88,78,71,159,88,86,138,687,	0,775,980,1171,1334,1493,1737,1914,2087,2315,
Chr5	23374872	23377229	CUFF_PC.22218.2	0	+	23374872	23377229	0	10	111,96,87,128,97,78,55,66,224,394,	0,417,599,763,973,1177,1337,1497,1642,1963,
Chr5	23374872	23377229	CUFF_PC.22218.1	0	+	23374872	23377229	0	8	513,87,128,97,78,226,224,394,	0,599,763,973,1177,1337,1642,1963,
Chr5	23374873	23377229	CUFF_PC.22218.4	0	+	23374873	23377229	0	9	110,103,87,128,97,78,226,224,394,	0,409,598,762,972,1176,1336,1641,1962,
Chr5	23374873	23377229	CUFF_PC.22218.3	0	+	23374873	23377229	0	9	110,113,87,128,97,78,226,224,394,	0,399,598,762,972,1176,1336,1641,1962,
Chr5	23384254	23388465	CUFF_PC.22209.1	0	+	23384254	23388465	0	4	1720,211,300,1694,	0,1811,2122,2517,
Chr5	23384254	23388465	CUFF_PC.22209.2	0	+	23384254	23388465	0	4	1720,211,316,1694,	0,1811,2122,2517,
Chr5	23389744	23391662	CUFF_PC.22204.2	0	-	23389744	23391662	0	4	422,122,466,214,	0,505,695,1704,
Chr5	23389744	23391662	CUFF_PC.22204.1	0	-	23389744	23391662	0	4	422,119,466,214,	0,505,695,1704,
Chr5	23394582	23397650	CUFF_PC.22222.8	0	-	23394582	23397650	0	10	730,92,150,47,59,161,159,39,60,700,	0,805,985,1229,1366,1536,1788,2087,2208,2368,
Chr5	23394582	23397466	CUFF_PC.22222.1	0	-	23394582	23397466	0	9	730,92,150,47,59,161,159,60,516,	0,805,985,1229,1366,1536,1788,2208,2368,
Chr5	23394582	23397650	CUFF_PC.22222.2	0	-	23394582	23397650	0	9	730,92,150,47,59,161,215,60,700,	0,805,985,1229,1366,1536,1788,2208,2368,
Chr5	23394582	23397650	CUFF_PC.22222.3	0	-	23394582	23397650	0	10	730,92,150,47,59,161,167,72,60,700,	0,805,985,1229,1366,1536,1788,2054,2208,2368,
Chr5	23394582	23397650	CUFF_PC.22222.4	0	-	23394582	23397650	0	10	730,92,150,47,59,161,215,39,60,700,	0,805,985,1229,1366,1536,1788,2087,2208,2368,
Chr5	23394582	23397650	CUFF_PC.22222.5	0	-	23394582	23397650	0	10	730,92,150,47,59,161,90,72,60,700,	0,805,985,1229,1366,1536,1788,2054,2208,2368,
Chr5	23394582	23397650	CUFF_PC.22222.6	0	-	23394582	23397650	0	10	730,92,150,47,59,161,159,72,60,700,	0,805,985,1229,1366,1536,1788,2054,2208,2368,
Chr5	23394582	23397650	CUFF_PC.22222.7	0	-	23394582	23397650	0	10	730,92,150,47,59,161,167,39,60,700,	0,805,985,1229,1366,1536,1788,2087,2208,2368,
Chr5	23400714	23401355	CUFF_PC.22212.2	0	+	23400714	23401355	0	2	205,246,	0,395,
Chr5	23400714	23401355	CUFF_PC.22212.1	0	+	23400714	23401355	0	2	205,242,	0,399,
Chr5	23400863	23403187	CUFF_PC.22213.1	0	-	23400863	23403187	0	8	466,49,50,171,358,69,78,285,	0,562,691,818,1064,1510,1879,2039,
Chr5	23405188	23406479	CUFF_PC.22210.2	0	-	23405188	23406479	0	2	1110,29,	0,1262,
Chr5	23405188	23406325	CUFF_PC.22210.1	0	-	23405188	23406325	0	2	823,82,	0,1055,
Chr5	23405188	23406479	CUFF_PC.22210.3	0	-	23405188	23406479	0	3	823,60,29,	0,1050,1262,
Chr5	23408403	23409715	CUFF_PC.22208.1	0	-	23408403	23409715	0	2	505,649,	0,663,
Chr5	23411886	23414811	CUFF_PC.22219.5	0	-	23411886	23414811	0	4	353,222,138,1583,	0,789,1106,1342,
Chr5	23411886	23414811	CUFF_PC.22219.4	0	-	23411886	23414811	0	3	1008,138,1583,	0,1106,1342,
Chr5	23411886	23414811	CUFF_PC.22219.3	0	-	23411886	23414811	0	4	353,219,138,1583,	0,789,1106,1342,
Chr5	23411886	23414811	CUFF_PC.22219.1	0	-	23411886	23414811	0	5	353,219,138,951,167,	0,789,1106,1342,2758,
Chr5	23411886	23414811	CUFF_PC.22219.2	0	-	23411886	23414811	0	4	364,219,138,1583,	0,789,1106,1342,
Chr5	23420183	23424117	CUFF_PC.22214.1	0	+	23420183	23424117	0	12	324,32,224,248,220,128,257,108,207,111,174,456,	0,424,549,895,1232,1765,2152,2511,2721,3031,3229,3478,
Chr5	23424267	23425647	CUFF_PC.22211.1	0	-	23424267	23425647	0	2	528,682,	0,698,
Chr5	23426646	23427911	CUFF_PC.22215.1	0	+	23426646	23427911	0	3	668,82,328,	0,742,937,
Chr5	23426646	23427911	CUFF_PC.22215.2	0	+	23426646	23427911	0	4	118,89,82,328,	0,579,742,937,
Chr5	23426646	23427911	CUFF_PC.22215.3	0	+	23426646	23427911	0	4	118,33,82,328,	0,635,742,937,
Chr5	23428131	23429346	CUFF_PC.22216.1	0	+	23428131	23429346	0	3	106,294,408,	0,434,807,
Chr5	23428383	23431198	CUFF_PC.22217.1	0	-	23428383	23431198	0	5	801,130,219,459,800,	0,916,1127,1427,2015,
Chr5	23429223	23431056	CUFF_PC.22217.2	0	-	23429223	23431056	0	4	206,214,459,658,	0,287,587,1175,
Chr5	23435290	23437320	CUFF_PC.22223.1	0	-	23435290	23437320	0	5	352,677,184,47,169,	0,456,1221,1624,1861,
Chr5	23435290	23437291	CUFF_PC.22223.2	0	-	23435290	23437291	0	4	352,655,450,140,	0,456,1221,1861,
Chr5	23437531	23439403	CUFF_PC.22227.1	0	+	23437531	23439403	0	5	198,74,186,40,375,	0,388,742,1074,1497,
Chr5	23437553	23439403	CUFF_PC.22227.3	0	+	23437553	23439403	0	5	176,38,186,40,375,	0,402,720,1052,1475,
Chr5	23437553	23439403	CUFF_PC.22227.2	0	+	23437553	23439403	0	5	176,69,186,40,375,	0,371,720,1052,1475,
Chr5	23437600	23439403	CUFF_PC.22227.4	0	+	23437600	23439403	0	5	129,180,186,40,375,	0,213,673,1005,1428,
Chr5	23437620	23439403	CUFF_PC.22227.5	0	+	23437620	23439403	0	5	109,69,125,40,375,	0,304,714,985,1408,
Chr5	23437664	23439403	CUFF_PC.22227.6	0	+	23437664	23439403	0	3	65,125,798,	0,670,941,
Chr5	23439497	23443815	CUFF_PC.22228.1	0	+	23439497	23443815	0	9	431,72,96,210,98,88,351,243,1381,	0,1089,1266,1464,1775,1992,2172,2610,2937,
Chr5	23439499	23443815	CUFF_PC.22228.2	0	+	23439499	23443815	0	10	429,72,108,128,25,98,88,351,243,1381,	0,1087,1264,1462,1647,1773,1990,2170,2608,2935,
Chr5	23443928	23447599	CUFF_PC.22229.2	0	+	23443928	23447599	0	11	216,58,147,57,80,49,114,193,68,211,709,	0,422,612,876,1135,1305,1471,1677,1957,2311,2962,
Chr5	23443928	23447599	CUFF_PC.22229.1	0	+	23443928	23447599	0	12	216,58,147,57,80,49,114,193,68,211,267,276,	0,422,612,876,1135,1305,1471,1677,1957,2311,2981,3395,
Chr5	23443961	23447599	CUFF_PC.22229.3	0	+	23443961	23447599	0	10	183,58,147,57,80,280,193,68,211,850,	0,389,579,843,1102,1272,1644,1924,2278,2788,
Chr5	23449693	23450933	CUFF_PC.22230.1	0	-	23449693	23450933	0	2	712,347,	0,893,
Chr5	23451065	23452963	CUFF_PC.22221.2	0	-	23451065	23452963	0	4	400,235,71,611,	0,483,819,1287,
Chr5	23451065	23452864	CUFF_PC.22221.1	0	-	23451065	23452864	0	4	400,235,369,512,	0,483,819,1287,
Chr5	23453055	23454439	CUFF_PC.22220.1	0	+	23453055	23454439	0	3	402,114,560,	0,636,824,
Chr5	23453160	23454439	CUFF_PC.22220.2	0	+	23453160	23454439	0	3	45,429,560,	0,216,719,
Chr5	23456720	23460621	CUFF_PC.22242.2	0	+	23456720	23460621	0	8	177,129,583,213,307,112,237,851,	0,295,603,1347,1955,2402,2652,3050,
Chr5	23456720	23460621	CUFF_PC.22242.1	0	+	23456720	23460621	0	7	177,129,583,915,112,237,851,	0,295,603,1347,2402,2652,3050,
Chr5	23457115	23460621	CUFF_PC.22242.3	0	+	23457115	23460621	0	7	29,562,213,311,112,237,851,	0,229,952,1556,2007,2257,2655,
Chr5	23460779	23462389	CUFF_PC.22242-2.1	0	+	23460779	23462389	0	5	126,33,105,355,283,	0,211,563,846,1327,
Chr5	23462703	23466678	CUFF_PC.22232.5	0	-	23462703	23466678	0	13	543,90,129,94,71,69,114,96,138,115,117,143,530,	0,635,813,1068,1246,1400,1723,1922,2210,2441,2831,3103,3445,
Chr5	23462703	23466534	CUFF_PC.22232.4	0	-	23462703	23466534	0	13	543,90,129,94,71,69,114,96,138,115,117,123,386,	0,635,813,1068,1246,1400,1723,1922,2210,2441,2831,3123,3445,
Chr5	23462703	23466533	CUFF_PC.22232.3	0	-	23462703	23466533	0	14	543,90,129,94,71,69,114,96,138,115,86,117,123,385,	0,635,813,1068,1246,1400,1723,1922,2210,2441,2632,2831,3123,3445,
Chr5	23462703	23466493	CUFF_PC.22232.2	0	-	23462703	23466493	0	13	543,90,129,94,71,74,114,96,138,115,117,143,345,	0,635,813,1068,1246,1395,1723,1922,2210,2441,2831,3103,3445,
Chr5	23462703	23466088	CUFF_PC.22232.1	0	-	23462703	23466088	0	13	543,90,129,94,71,69,114,96,138,115,117,143,60,	0,635,813,1068,1246,1400,1723,1922,2210,2441,2831,3103,3325,
Chr5	23466684	23469054	CUFF_PC.22233.1	0	+	23466684	23469054	0	6	123,771,58,84,142,414,	0,350,1232,1382,1565,1956,
Chr5	23466684	23469054	CUFF_PC.22233.2	0	+	23466684	23469054	0	5	123,771,58,84,805,	0,350,1232,1382,1565,
Chr5	23466787	23469054	CUFF_PC.22233.3	0	+	23466787	23469054	0	5	1018,58,84,142,414,	0,1129,1279,1462,1853,
Chr5	23468958	23469856	CUFF_PC.22234.1	0	-	23468958	23469856	0	2	514,298,	0,600,
Chr5	23469923	23474086	CUFF_PC.22226.1	0	-	23469923	23474086	0	9	636,502,660,126,324,173,111,115,361,	0,841,1430,2266,2533,2977,3241,3495,3802,
Chr5	23469923	23474172	CUFF_PC.22226.2	0	-	23469923	23474172	0	10	457,91,502,660,126,324,173,111,115,490,	0,545,841,1430,2266,2533,2977,3241,3495,3759,
Chr5	23476730	23479598	CUFF_PC.22225.1	0	+	23476730	23479598	0	8	1316,60,103,75,148,70,66,413,	0,1409,1568,1759,1921,2151,2307,2455,
Chr5	23477410	23479598	CUFF_PC.22225.2	0	+	23477410	23479598	0	7	789,103,75,168,70,66,413,	0,888,1079,1221,1471,1627,1775,
Chr5	23482191	23483277	CUFF_PC.22231.1	0	+	23482191	23483277	0	4	126,138,147,336,	0,214,437,750,
Chr5	23482200	23483277	CUFF_PC.22231.2	0	+	23482200	23483277	0	4	117,124,147,315,	0,205,428,762,
Chr5	23483365	23484936	CUFF_PC.22224.1	0	-	23483365	23484936	0	5	648,135,66,147,245,	0,739,950,1088,1326,
Chr5	23483365	23485014	CUFF_PC.22224.3	0	-	23483365	23485014	0	5	652,135,66,147,323,	0,739,950,1088,1326,
Chr5	23483365	23484939	CUFF_PC.22224.2	0	-	23483365	23484939	0	5	652,135,61,147,248,	0,739,950,1088,1326,
Chr5	23485495	23486818	CUFF_PC.22235.1	0	+	23485495	23486818	0	1	1323,	0,
Chr5	23485860	23488620	CUFF_PC.22236.1	0	-	23485860	23488620	0	9	688,441,108,67,77,78,64,89,209,	0,752,1281,1481,1639,1810,2043,2211,2551,
Chr5	23488744	23494259	CUFF_PC.22245.3	0	+	23488744	23494259	0	9	888,222,230,127,69,141,102,1602,1049,	0,1027,1416,1768,1973,2172,2465,2668,4466,
Chr5	23488744	23494259	CUFF_PC.22245.2	0	+	23488744	23494259	0	9	888,222,230,127,69,141,102,1710,1049,	0,1027,1416,1768,1973,2172,2465,2668,4466,
Chr5	23488744	23494259	CUFF_PC.22245.1	0	+	23488744	23494259	0	9	888,230,127,69,141,102,595,886,1049,	0,1416,1768,1973,2172,2465,2668,3384,4466,
Chr5	23488749	23494259	CUFF_PC.22245.4	0	+	23488749	23494259	0	9	883,139,230,127,69,141,102,1602,1049,	0,1022,1411,1763,1968,2167,2460,2663,4461,
Chr5	23488750	23494259	CUFF_PC.22245.5	0	+	23488750	23494259	0	8	882,230,127,69,141,102,1588,1049,	0,1410,1762,1967,2166,2459,2662,4460,
Chr5	23488754	23494259	CUFF_PC.22245.6	0	+	23488754	23494259	0	8	878,230,127,69,141,160,1602,1049,	0,1406,1758,1963,2162,2397,2658,4456,
Chr5	23488754	23494259	CUFF_PC.22245.7	0	+	23488754	23494259	0	8	878,230,127,69,141,102,1710,1049,	0,1406,1758,1963,2162,2455,2658,4456,
Chr5	23488796	23494259	CUFF_PC.22245.8	0	+	23488796	23494259	0	8	836,222,127,69,141,102,1602,1049,	0,1372,1716,1921,2120,2413,2616,4414,
Chr5	23494248	23497601	CUFF_PC.22246.1	0	-	23494248	23497601	0	9	548,484,140,285,499,110,297,128,92,	0,631,1187,1415,1812,2401,2593,3026,3261,
Chr5	23494248	23497609	CUFF_PC.22246.2	0	-	23494248	23497609	0	9	548,484,140,321,499,110,297,128,100,	0,631,1187,1415,1812,2401,2593,3026,3261,
Chr5	23498138	23501545	CUFF_PC.22239.1	0	+	23498138	23501545	0	6	331,98,105,66,87,1468,	0,613,800,1121,1398,1939,
Chr5	23498960	23501416	CUFF_PC.22240.1	0	-	23498960	23501416	0	3	45,539,635,	0,1198,1821,
Chr5	23501604	23505058	CUFF_PC.22238.2	0	-	23501604	23505058	0	7	246,1113,77,372,150,440,329,	0,323,1532,1738,2177,2416,3125,
Chr5	23501604	23505058	CUFF_PC.22238.1	0	-	23501604	23505058	0	7	246,1113,77,363,150,440,329,	0,323,1532,1738,2177,2416,3125,
Chr5	23505220	23507353	CUFF_PC.22237.1	0	-	23505220	23507353	0	2	1440,489,	0,1644,
Chr5	23507641	23515072	CUFF_PC.22250.1	0	+	23507641	23515072	0	25	255,124,63,102,169,99,150,40,58,83,99,116,119,53,106,140,159,100,176,190,100,169,83,77,381,	0,422,630,785,979,1246,1561,1790,1983,2130,2448,2664,2915,3171,3801,4070,4308,4783,5081,5818,6139,6414,6710,6893,7050,
Chr5	23507641	23515072	CUFF_PC.22250.9	0	+	23507641	23515072	0	25	255,124,63,102,169,99,150,40,58,83,99,116,119,71,106,140,159,104,132,190,100,169,83,77,381,	0,422,630,785,979,1246,1561,1790,1983,2130,2448,2664,2915,3153,3801,4070,4308,4779,5125,5818,6139,6414,6710,6893,7050,
Chr5	23507641	23515072	CUFF_PC.22250.8	0	+	23507641	23515072	0	25	255,124,63,102,169,99,150,40,58,83,99,116,119,71,106,140,159,104,176,200,100,169,83,77,381,	0,422,630,785,979,1246,1561,1790,1983,2130,2448,2664,2915,3153,3801,4070,4308,4779,5081,5818,6139,6414,6710,6893,7050,
Chr5	23507641	23515072	CUFF_PC.22250.7	0	+	23507641	23515072	0	25	255,124,63,102,169,99,150,40,58,83,99,116,119,71,106,140,159,104,176,190,100,169,83,77,381,	0,422,630,785,979,1246,1561,1790,1983,2130,2448,2664,2915,3153,3801,4070,4308,4779,5081,5818,6139,6414,6710,6893,7050,
Chr5	23507653	23515072	CUFF_PC.22250.11	0	+	23507653	23515072	0	25	243,124,63,102,169,99,150,40,58,83,99,143,119,71,106,140,159,104,176,190,100,169,83,77,381,	0,410,618,773,967,1234,1549,1778,1971,2118,2436,2652,2903,3141,3789,4058,4296,4767,5069,5806,6127,6402,6698,6881,7038,
Chr5	23507653	23515072	CUFF_PC.22250.10	0	+	23507653	23515072	0	25	243,124,63,102,169,99,150,40,58,83,99,143,119,71,106,140,159,104,176,200,100,169,83,77,381,	0,410,618,773,967,1234,1549,1778,1971,2118,2436,2652,2903,3141,3789,4058,4296,4767,5069,5806,6127,6402,6698,6881,7038,
Chr5	23507659	23515072	CUFF_PC.22250.13	0	+	23507659	23515072	0	25	237,124,63,102,169,99,150,40,58,83,99,143,132,71,106,140,159,104,176,190,100,169,83,77,381,	0,404,612,767,961,1228,1543,1772,1965,2112,2430,2646,2884,3135,3783,4052,4290,4761,5063,5800,6121,6396,6692,6875,7032,
Chr5	23507659	23515072	CUFF_PC.22250.12	0	+	23507659	23515072	0	25	237,124,63,102,169,99,150,40,58,83,99,135,119,71,106,140,159,104,176,190,100,169,83,77,381,	0,404,612,767,961,1228,1543,1772,1965,2112,2430,2654,2897,3135,3783,4052,4290,4761,5063,5800,6121,6396,6692,6875,7032,
Chr5	23507673	23515072	CUFF_PC.22250.4	0	+	23507673	23515072	0	25	223,124,63,102,169,99,150,40,58,83,99,116,132,71,106,140,159,104,176,190,100,169,83,77,381,	0,390,598,753,947,1214,1529,1758,1951,2098,2416,2632,2870,3121,3769,4038,4276,4747,5049,5786,6107,6382,6678,6861,7018,
Chr5	23507673	23515072	CUFF_PC.22250.3	0	+	23507673	23515072	0	25	223,124,63,102,169,99,150,40,58,83,99,116,156,71,106,140,159,104,176,190,100,169,83,77,381,	0,390,598,753,947,1214,1529,1758,1951,2098,2416,2632,2846,3121,3769,4038,4276,4747,5049,5786,6107,6382,6678,6861,7018,
Chr5	23507673	23515072	CUFF_PC.22250.2	0	+	23507673	23515072	0	25	223,124,63,102,169,99,150,50,58,83,99,116,119,71,106,140,159,104,176,190,100,169,83,77,381,	0,390,598,753,947,1214,1529,1748,1951,2098,2416,2632,2883,3121,3769,4038,4276,4747,5049,5786,6107,6382,6678,6861,7018,
Chr5	23507673	23515072	CUFF_PC.22250.5	0	+	23507673	23515072	0	25	223,124,63,102,169,99,150,40,58,83,99,143,119,71,106,140,159,104,132,190,100,169,83,77,381,	0,390,598,753,947,1214,1529,1758,1951,2098,2416,2632,2883,3121,3769,4038,4276,4747,5093,5786,6107,6382,6678,6861,7018,
Chr5	23507673	23515072	CUFF_PC.22250.6	0	+	23507673	23515072	0	25	223,124,63,102,169,99,150,40,58,83,99,108,119,71,106,140,159,104,176,190,100,169,83,77,381,	0,390,598,753,947,1214,1529,1758,1951,2098,2416,2640,2883,3121,3769,4038,4276,4747,5049,5786,6107,6382,6678,6861,7018,
Chr5	23507673	23515072	CUFF_PC.22250.14	0	+	23507673	23515072	0	24	223,124,63,102,169,99,150,40,58,83,85,370,71,106,140,159,104,176,190,100,169,83,77,381,	0,390,598,753,947,1214,1529,1758,1951,2098,2416,2632,3121,3769,4038,4276,4747,5049,5786,6107,6382,6678,6861,7018,
Chr5	23515149	23516751	CUFF_PC.22241.1	0	+	23515149	23516751	0	6	287,54,81,70,89,407,	0,374,525,690,966,1195,
Chr5	23515185	23516751	CUFF_PC.22241.2	0	+	23515185	23516751	0	6	251,54,65,70,89,407,	0,338,505,654,930,1159,
Chr5	23517172	23522656	CUFF_PC.22263.1	0	+	23517172	23522656	0	5	795,188,829,257,3001,	0,890,1157,2134,2483,
Chr5	23517255	23522656	CUFF_PC.22263.3	0	+	23517255	23522656	0	6	712,88,107,604,297,3001,	0,807,1074,1299,2011,2400,
Chr5	23517255	23522656	CUFF_PC.22263.2	0	+	23517255	23522656	0	10	712,88,6,107,92,424,297,117,516,2151,	0,807,989,1074,1299,1479,2011,2400,2644,3250,
Chr5	23517497	23522656	CUFF_PC.22263.4	0	+	23517497	23522656	0	4	470,1096,289,3001,	0,565,1777,2158,
Chr5	23520957	23523781	CUFF_PC.22264.3	0	-	23520957	23523781	0	4	1750,294,180,219,	0,1847,2291,2605,
Chr5	23520957	23523818	CUFF_PC.22264.2	0	-	23520957	23523818	0	4	1750,345,180,256,	0,1847,2291,2605,
Chr5	23520957	23523792	CUFF_PC.22264.1	0	-	23520957	23523792	0	4	1750,284,180,230,	0,1847,2291,2605,
Chr5	23523824	23533111	CUFF_PC.22265.1	0	+	23523824	23533111	0	24	269,335,557,183,92,208,217,71,107,50,105,60,90,77,85,81,104,50,107,123,52,113,141,3241,	0,386,898,1578,1842,2060,2670,3049,3249,3442,3582,3767,3902,4067,4241,4422,4582,4901,5087,5271,5492,5628,5821,6046,
Chr5	23523850	23533111	CUFF_PC.22265.4	0	+	23523850	23533111	0	23	243,557,183,92,208,217,71,107,50,105,60,90,77,85,81,104,50,107,123,52,113,141,3241,	0,872,1552,1816,2034,2644,3023,3223,3416,3556,3741,3876,4041,4215,4396,4556,4875,5061,5245,5466,5602,5795,6020,
Chr5	23523850	23533111	CUFF_PC.22265.5	0	+	23523850	23533111	0	23	243,557,183,92,208,217,71,107,50,105,60,90,77,85,91,104,50,107,123,52,113,141,3241,	0,872,1552,1816,2034,2644,3023,3223,3416,3556,3741,3876,4041,4215,4386,4556,4875,5061,5245,5466,5602,5795,6020,
Chr5	23523850	23533111	CUFF_PC.22265.6	0	+	23523850	23533111	0	24	243,99,557,183,92,208,217,71,107,50,105,60,90,77,85,81,104,50,107,123,52,113,141,3241,	0,360,872,1552,1816,2034,2644,3023,3223,3416,3556,3741,3876,4041,4215,4396,4556,4875,5061,5245,5466,5602,5795,6020,
Chr5	23523960	23533111	CUFF_PC.22265.7	0	+	23523960	23533111	0	24	133,339,557,183,92,208,217,71,107,50,105,60,90,77,85,81,104,50,107,123,52,113,141,3241,	0,250,762,1442,1706,1924,2534,2913,3113,3306,3446,3631,3766,3931,4105,4286,4446,4765,4951,5135,5356,5492,5685,5910,
Chr5	23523962	23533111	CUFF_PC.22265.8	0	+	23523962	23533111	0	24	131,128,557,183,92,208,217,71,107,50,105,60,90,77,85,81,104,50,107,123,52,113,141,3241,	0,219,760,1440,1704,1922,2532,2911,3111,3304,3444,3629,3764,3929,4103,4284,4444,4763,4949,5133,5354,5490,5683,5908,
Chr5	23523965	23533111	CUFF_PC.22265.9	0	+	23523965	23533111	0	23	128,557,183,92,208,217,71,107,50,105,65,90,77,85,81,104,50,107,123,52,113,141,3241,	0,757,1437,1701,1919,2529,2908,3108,3301,3441,3626,3761,3926,4100,4281,4441,4760,4946,5130,5351,5487,5680,5905,
Chr5	23523971	23533111	CUFF_PC.22265.10	0	+	23523971	23533111	0	24	122,335,557,183,92,208,217,71,107,50,105,60,90,77,85,91,104,50,107,123,52,113,141,3241,	0,239,751,1431,1695,1913,2523,2902,3102,3295,3435,3620,3755,3920,4094,4265,4435,4754,4940,5124,5345,5481,5674,5899,
Chr5	23524521	23533111	CUFF_PC.22265.2	0	+	23524521	23533111	0	22	24,557,183,92,208,217,71,107,50,105,60,90,77,85,81,369,107,123,52,113,141,3241,	0,201,881,1145,1363,1973,2352,2552,2745,2885,3070,3205,3370,3544,3725,3885,4390,4574,4795,4931,5124,5349,
Chr5	23524521	23533111	CUFF_PC.22265.11	0	+	23524521	23533111	0	22	758,183,92,208,217,71,107,50,105,60,90,77,85,81,104,50,107,123,52,113,136,3241,	0,881,1145,1363,1973,2352,2552,2745,2885,3070,3205,3370,3544,3725,3885,4204,4390,4574,4795,4931,5124,5349,
Chr5	23526341	23533111	CUFF_PC.22265.3	0	+	23526341	23533111	0	19	73,217,71,107,50,105,60,90,77,85,81,104,50,107,123,52,113,141,3241,	0,153,532,732,925,1065,1250,1385,1550,1724,1905,2065,2384,2570,2754,2975,3111,3304,3529,
Chr5	23533374	23539889	CUFF_PC.22248.3	0	+	23533374	23539889	0	17	422,701,219,1607,118,97,99,42,81,51,82,95,72,117,69,67,660,	0,641,1559,1871,3571,3806,4001,4240,4370,4534,4670,4825,5001,5165,5537,5704,5855,
Chr5	23533374	23539889	CUFF_PC.22248.2	0	+	23533374	23539889	0	18	422,701,219,936,551,118,72,99,42,81,37,82,95,72,117,69,67,660,	0,641,1559,1871,2927,3571,3806,4001,4240,4370,4548,4670,4825,5001,5165,5537,5704,5855,
Chr5	23533374	23539889	CUFF_PC.22248.1	0	+	23533374	23539889	0	18	422,701,219,936,551,118,72,99,42,81,51,82,95,72,117,69,67,660,	0,641,1559,1871,2927,3571,3806,4001,4240,4370,4534,4670,4825,5001,5165,5537,5704,5855,
Chr5	23533467	23539889	CUFF_PC.22248.4	0	+	23533467	23539889	0	17	329,701,215,1607,118,72,99,42,81,51,82,95,72,117,69,67,660,	0,548,1470,1778,3478,3713,3908,4147,4277,4441,4577,4732,4908,5072,5444,5611,5762,
Chr5	23533633	23539889	CUFF_PC.22248.5	0	+	23533633	23539889	0	17	163,701,219,1607,118,97,99,42,81,37,82,95,72,117,69,67,660,	0,382,1300,1612,3312,3547,3742,3981,4111,4289,4411,4566,4742,4906,5278,5445,5596,
Chr5	23540048	23543359	CUFF_PC.22243.1	0	-	23540048	23543359	0	9	502,484,140,321,499,110,297,128,155,	0,591,1146,1374,1771,2360,2552,2932,3156,
Chr5	23543608	23545333	CUFF_PC.22244.1	0	+	23543608	23545333	0	7	137,209,98,99,66,87,227,	0,392,692,872,1073,1288,1498,
Chr5	23543654	23545333	CUFF_PC.22244.2	0	+	23543654	23545333	0	7	91,182,98,99,66,87,227,	0,346,646,826,1027,1242,1452,
Chr5	23552122	23554464	CUFF_PC.22272.3	0	+	23552122	23554464	0	7	129,99,160,550,272,28,491,	0,236,431,719,1361,1799,1851,
Chr5	23552122	23554464	CUFF_PC.22272.1	0	+	23552122	23554464	0	7	139,95,160,170,134,272,543,	0,240,431,713,1135,1361,1799,
Chr5	23552136	23554464	CUFF_PC.22272.2	0	+	23552136	23554464	0	6	125,99,160,556,293,543,	0,222,417,699,1347,1785,
Chr5	23554385	23556001	CUFF_PC.22273.3	0	-	23554385	23556001	0	4	555,157,102,422,	0,770,1012,1194,
Chr5	23554385	23555879	CUFF_PC.22273.6	0	-	23554385	23555879	0	4	594,152,102,300,	0,770,1012,1194,
Chr5	23554385	23555879	CUFF_PC.22273.5	0	-	23554385	23555879	0	4	555,152,102,300,	0,770,1012,1194,
Chr5	23554385	23555881	CUFF_PC.22273.4	0	-	23554385	23555881	0	4	480,157,102,302,	0,770,1012,1194,
Chr5	23554385	23555846	CUFF_PC.22273.1	0	-	23554385	23555846	0	4	555,157,31,267,	0,770,1012,1194,
Chr5	23554385	23556001	CUFF_PC.22273.2	0	-	23554385	23556001	0	4	594,157,102,422,	0,770,1012,1194,
Chr5	23556011	23558245	CUFF_PC.22274.1	0	+	23556011	23558245	0	7	445,31,205,153,125,96,480,	0,548,670,1040,1330,1567,1754,
Chr5	23556097	23558245	CUFF_PC.22274.2	0	+	23556097	23558245	0	6	359,344,153,125,96,480,	0,445,954,1244,1481,1668,
Chr5	23558113	23559353	CUFF_PC.22275.1	0	-	23558113	23559353	0	5	355,99,154,90,100,	0,427,628,968,1140,
Chr5	23558113	23559402	CUFF_PC.22275.3	0	-	23558113	23559402	0	5	355,99,149,115,149,	0,427,628,943,1140,
Chr5	23558113	23559402	CUFF_PC.22275.2	0	-	23558113	23559402	0	5	355,99,236,115,149,	0,427,628,943,1140,
Chr5	23559473	23560778	CUFF_PC.22257.1	0	+	23559473	23560778	0	3	294,233,599,	0,373,706,
Chr5	23560567	23562001	CUFF_PC.22259.1	0	-	23560567	23562001	0	4	565,86,117,441,	0,643,794,993,
Chr5	23561921	23567244	CUFF_PC.22258.2	0	+	23561921	23567244	0	17	895,62,44,103,92,84,61,146,117,469,56,81,66,93,65,136,345,	0,972,1114,1255,1520,1936,2086,2419,2670,2941,3506,3703,4032,4176,4604,4763,4978,
Chr5	23561921	23567244	CUFF_PC.22258.3	0	+	23561921	23567244	0	18	895,62,44,103,92,84,61,146,117,52,89,56,81,66,93,65,136,345,	0,972,1114,1255,1520,1936,2086,2419,2670,2941,3321,3506,3703,4032,4176,4604,4763,4978,
Chr5	23561921	23567244	CUFF_PC.22258.4	0	+	23561921	23567244	0	18	895,62,44,103,92,84,61,146,117,86,89,56,81,66,93,65,136,345,	0,972,1114,1255,1520,1936,2086,2419,2670,2941,3321,3506,3703,4032,4176,4604,4763,4978,
Chr5	23561921	23567244	CUFF_PC.22258.1	0	+	23561921	23567244	0	17	895,62,44,103,108,84,61,146,117,469,56,81,66,93,65,136,345,	0,972,1114,1255,1504,1936,2086,2419,2670,2941,3506,3703,4032,4176,4604,4763,4978,
Chr5	23562169	23567244	CUFF_PC.22258.5	0	+	23562169	23567244	0	18	647,62,44,38,92,84,61,146,117,86,89,56,81,66,93,65,136,345,	0,724,866,1007,1272,1688,1838,2171,2422,2693,3073,3258,3455,3784,3928,4356,4515,4730,
Chr5	23562229	23567244	CUFF_PC.22258.6	0	+	23562229	23567244	0	17	587,26,103,92,84,61,146,117,86,89,56,81,66,93,65,136,345,	0,664,947,1212,1628,1778,2111,2362,2633,3013,3198,3395,3724,3868,4296,4455,4670,
Chr5	23567298	23568859	CUFF_PC.22258-2.3	0	+	23567298	23568859	0	7	102,60,108,65,160,207,378,	0,180,309,497,635,890,1183,
Chr5	23567304	23568859	CUFF_PC.22258-2.1	0	+	23567304	23568859	0	7	96,60,63,65,160,207,378,	0,174,315,491,629,884,1177,
Chr5	23567304	23568859	CUFF_PC.22258-2.2	0	+	23567304	23568859	0	7	96,60,96,65,108,207,378,	0,174,315,491,681,884,1177,
Chr5	23577156	23579786	CUFF_PC.22266.1	0	+	23577156	23579786	0	4	215,47,112,1695,	0,539,679,935,
Chr5	23577387	23579786	CUFF_PC.22266.2	0	+	23577387	23579786	0	4	112,47,112,1695,	0,308,448,704,
Chr5	23579721	23582395	CUFF_PC.22267.2	0	-	23579721	23582395	0	12	345,54,69,69,123,102,75,91,338,87,91,281,	0,426,562,699,851,1060,1243,1394,1575,2003,2208,2393,
Chr5	23579721	23584360	CUFF_PC.22267.1	0	-	23579721	23584360	0	13	345,54,69,69,123,102,75,91,338,87,94,190,56,	0,426,562,699,851,1060,1243,1394,1575,2003,2208,2393,4583,
Chr5	23589549	23591197	CUFF_PC.22247.1	0	-	23589549	23591197	0	1	1648,	0,
Chr5	23596958	23599353	CUFF_PC.22251.1	0	-	23596958	23599353	0	4	654,851,159,301,	0,675,1617,2094,
Chr5	23599469	23601404	CUFF_PC.22249.2	0	-	23599469	23601404	0	3	846,192,358,	0,1287,1577,
Chr5	23599469	23601317	CUFF_PC.22249.1	0	-	23599469	23601317	0	3	842,192,271,	0,1287,1577,
Chr5	23605188	23607045	CUFF_PC.22252.2	0	-	23605188	23607045	0	3	729,192,303,	0,1223,1554,
Chr5	23605188	23607045	CUFF_PC.22252.3	0	-	23605188	23607045	0	3	729,171,303,	0,1244,1554,
Chr5	23605188	23607016	CUFF_PC.22252.1	0	-	23605188	23607016	0	2	1415,274,	0,1554,
Chr5	23609375	23617658	CUFF_PC.22260.1	0	+	23609375	23617658	0	15	343,115,63,78,92,103,153,1095,503,1367,1040,244,113,231,543,	0,457,637,778,1198,1640,1932,2174,3366,3991,5650,6775,7121,7333,7740,
Chr5	23609500	23617658	CUFF_PC.22260.2	0	+	23609500	23617658	0	16	218,115,63,78,362,103,153,1095,503,695,605,1040,244,113,231,543,	0,332,512,653,1073,1515,1807,2049,3241,3866,4628,5525,6650,6996,7208,7615,
Chr5	23609547	23617658	CUFF_PC.22260.3	0	+	23609547	23617658	0	14	171,115,63,78,114,103,153,1095,503,1367,1040,459,231,543,	0,285,465,606,1026,1468,1760,2002,3194,3819,5478,6603,7161,7568,
Chr5	23609548	23617658	CUFF_PC.22260.4	0	+	23609548	23617658	0	14	170,115,63,78,85,103,153,1095,503,1367,1040,459,231,543,	0,284,464,605,1025,1467,1759,2001,3193,3818,5477,6602,7160,7567,
Chr5	23609566	23617658	CUFF_PC.22260.5	0	+	23609566	23617658	0	14	152,115,63,78,92,103,153,1095,503,1362,1040,459,231,543,	0,266,446,587,1007,1449,1741,1983,3175,3805,5459,6584,7142,7549,
Chr5	23609595	23617658	CUFF_PC.22260.6	0	+	23609595	23617658	0	14	123,115,52,78,92,103,153,1095,503,1367,1040,459,231,543,	0,237,428,558,978,1420,1712,1954,3146,3771,5430,6555,7113,7520,
Chr5	23609604	23617658	CUFF_PC.22260.7	0	+	23609604	23617658	0	14	114,115,63,78,75,103,153,1095,503,1367,1040,459,231,543,	0,228,408,549,969,1411,1703,1945,3137,3762,5421,6546,7104,7511,
Chr5	23616361	23617658	CUFF_PC.22260.8	0	+	23616361	23617658	0	3	248,237,543,	0,341,754,
Chr5	23618023	23618719	CUFF_PC.22253.1	0	+	23618023	23618719	0	2	318,272,	0,424,
Chr5	23619458	23621094	CUFF_PC.22254.1	0	+	23619458	23621094	0	4	143,78,279,627,	0,450,631,1009,
Chr5	23621151	23623543	CUFF_PC.22255.1	0	-	23621151	23623543	0	1	2392,	0,
Chr5	23623793	23626957	CUFF_PC.22283.1	0	-	23623793	23626957	0	5	447,87,261,210,1400,	0,755,941,1459,1764,
Chr5	23623793	23626957	CUFF_PC.22283.2	0	-	23623793	23626957	0	5	447,69,261,210,1400,	0,755,941,1459,1764,
Chr5	23623793	23626864	CUFF_PC.22283.3	0	-	23623793	23626864	0	5	447,87,341,210,1307,	0,755,941,1459,1764,
Chr5	23626750	23632275	CUFF_PC.22285.1	0	+	23626750	23632275	0	20	220,273,157,119,75,94,119,71,142,176,200,131,77,75,193,120,139,44,255,879,	0,337,699,941,1144,1297,1484,1800,2024,2274,2550,2905,3123,3301,3469,3758,3972,4184,4305,4646,
Chr5	23626764	23632275	CUFF_PC.22285.7	0	+	23626764	23632275	0	20	206,273,157,119,71,94,119,78,142,176,200,131,77,75,193,120,139,44,255,879,	0,323,685,927,1134,1283,1470,1779,2010,2260,2536,2891,3109,3287,3455,3744,3958,4170,4291,4632,
Chr5	23627063	23632275	CUFF_PC.22285.8	0	+	23627063	23632275	0	19	297,157,119,75,94,119,78,142,176,200,131,77,75,193,120,139,44,255,879,	0,386,628,831,984,1171,1480,1711,1961,2237,2592,2810,2988,3156,3445,3659,3871,3992,4333,
Chr5	23627069	23632275	CUFF_PC.22285.9	0	+	23627069	23632275	0	19	291,157,119,75,94,119,78,137,176,200,131,77,75,193,120,139,44,255,879,	0,380,622,825,978,1165,1474,1710,1955,2231,2586,2804,2982,3150,3439,3653,3865,3986,4327,
Chr5	23627087	23632275	CUFF_PC.22285.10	0	+	23627087	23632275	0	19	273,157,119,71,94,119,71,142,176,200,131,77,75,193,120,139,44,255,879,	0,362,604,811,960,1147,1463,1687,1937,2213,2568,2786,2964,3132,3421,3635,3847,3968,4309,
Chr5	23627089	23632275	CUFF_PC.22285.11	0	+	23627089	23632275	0	19	271,157,119,71,94,123,71,142,176,200,131,77,75,193,120,139,44,255,879,	0,360,602,809,958,1145,1461,1685,1935,2211,2566,2784,2962,3130,3419,3633,3845,3966,4307,
Chr5	23627092	23632275	CUFF_PC.22285.12	0	+	23627092	23632275	0	19	268,157,119,75,94,133,71,142,176,200,131,77,75,193,120,139,44,255,879,	0,357,599,802,955,1128,1458,1682,1932,2208,2563,2781,2959,3127,3416,3630,3842,3963,4304,
Chr5	23627098	23632275	CUFF_PC.22285.14	0	+	23627098	23632275	0	19	262,157,119,75,94,123,71,142,176,200,131,77,75,193,120,139,44,255,879,	0,351,593,796,949,1136,1452,1676,1926,2202,2557,2775,2953,3121,3410,3624,3836,3957,4298,
Chr5	23627098	23632275	CUFF_PC.22285.13	0	+	23627098	23632275	0	19	262,157,119,75,94,119,71,137,176,200,131,77,75,193,120,139,44,255,879,	0,351,593,796,949,1136,1452,1681,1926,2202,2557,2775,2953,3121,3410,3624,3836,3957,4298,
Chr5	23627100	23632275	CUFF_PC.22285.2	0	+	23627100	23632275	0	18	260,157,119,75,94,119,142,176,200,131,77,75,193,120,139,44,255,879,	0,349,591,794,947,1134,1674,1924,2200,2555,2773,2951,3119,3408,3622,3834,3955,4296,
Chr5	23627123	23632275	CUFF_PC.22285.3	0	+	23627123	23632275	0	19	237,157,119,71,94,119,78,137,176,200,131,77,75,193,120,139,44,255,879,	0,326,568,775,924,1111,1420,1656,1901,2177,2532,2750,2928,3096,3385,3599,3811,3932,4273,
Chr5	23627125	23632275	CUFF_PC.22285.4	0	+	23627125	23632275	0	19	235,157,119,75,94,119,71,142,176,200,121,77,75,193,120,139,44,255,879,	0,324,566,769,922,1109,1425,1649,1899,2175,2530,2748,2926,3094,3383,3597,3809,3930,4271,
Chr5	23627128	23632275	CUFF_PC.22285.6	0	+	23627128	23632275	0	19	232,157,119,75,94,119,78,142,176,200,121,77,75,193,120,139,44,255,879,	0,321,563,766,919,1106,1415,1646,1896,2172,2527,2745,2923,3091,3380,3594,3806,3927,4268,
Chr5	23627128	23632275	CUFF_PC.22285.5	0	+	23627128	23632275	0	19	232,157,119,71,94,119,71,142,176,200,121,77,75,193,120,139,44,255,879,	0,321,563,770,919,1106,1422,1646,1896,2172,2527,2745,2923,3091,3380,3594,3806,3927,4268,
Chr5	23630958	23635117	CUFF_PC.22284.1	0	-	23630958	23635117	0	3	67,539,377,	0,152,3782,
Chr5	23632227	23635111	CUFF_PC.22284.2	0	-	23632227	23635111	0	2	2410,371,	0,2513,
Chr5	23637414	23640940	CUFF_PC.22261.1	0	-	23637414	23640940	0	7	826,242,79,151,634,94,273,	0,1033,1825,1983,2273,3029,3253,
Chr5	23643008	23644679	CUFF_PC.22256.1	0	+	23643008	23644679	0	6	180,173,186,163,187,369,	0,262,516,784,1033,1302,
Chr5	23645061	23646347	CUFF_PC.22262.2	0	-	23645061	23646347	0	2	254,863,	0,423,
Chr5	23645061	23646347	CUFF_PC.22262.1	0	-	23645061	23646347	0	2	250,863,	0,423,
Chr5	23648093	23654552	CUFF_PC.22301.8	0	-	23648093	23654552	0	22	511,218,178,278,40,72,169,81,96,134,129,93,110,127,232,172,98,68,127,64,44,188,	0,594,906,1157,1618,1917,2061,2314,2550,2720,3000,3361,3641,3860,4525,4912,5312,5501,5649,6006,6142,6271,
Chr5	23648093	23654552	CUFF_PC.22301.1	0	-	23648093	23654552	0	22	511,218,178,278,40,72,169,81,96,134,129,93,110,127,232,172,98,68,127,64,16,188,	0,594,906,1157,1618,1917,2061,2314,2550,2720,3000,3361,3641,3860,4525,4912,5312,5501,5649,6006,6142,6271,
Chr5	23648093	23654552	CUFF_PC.22301.2	0	-	23648093	23654552	0	22	511,218,178,278,40,72,169,68,96,134,129,93,110,127,232,172,98,68,127,53,44,188,	0,594,906,1157,1618,1917,2061,2327,2550,2720,3000,3361,3641,3860,4525,4912,5312,5501,5649,6006,6142,6271,
Chr5	23648093	23654552	CUFF_PC.22301.3	0	-	23648093	23654552	0	22	511,218,156,278,40,72,169,81,96,134,129,93,110,127,232,172,98,68,127,64,44,188,	0,594,906,1157,1618,1917,2061,2314,2550,2720,3000,3361,3641,3860,4525,4912,5312,5501,5649,6006,6142,6271,
Chr5	23648093	23654552	CUFF_PC.22301.4	0	-	23648093	23654552	0	22	511,218,178,278,40,50,169,81,96,134,129,93,110,127,232,172,98,68,127,64,44,188,	0,594,906,1157,1618,1917,2061,2314,2550,2720,3000,3361,3641,3860,4525,4912,5312,5501,5649,6006,6142,6271,
Chr5	23648093	23654552	CUFF_PC.22301.5	0	-	23648093	23654552	0	22	511,218,178,278,40,50,169,68,96,134,129,93,110,127,232,172,98,68,127,64,44,188,	0,594,906,1157,1618,1917,2061,2327,2550,2720,3000,3361,3641,3860,4525,4912,5312,5501,5649,6006,6142,6271,
Chr5	23648093	23654552	CUFF_PC.22301.6	0	-	23648093	23654552	0	22	511,218,178,278,40,72,169,81,96,134,129,93,110,127,232,172,98,46,127,53,44,188,	0,594,906,1157,1618,1917,2061,2314,2550,2720,3000,3361,3641,3860,4525,4912,5312,5501,5649,6006,6142,6271,
Chr5	23648093	23654622	CUFF_PC.22301.7	0	-	23648093	23654622	0	22	511,218,178,278,40,72,169,68,96,134,129,93,110,127,232,172,98,68,127,64,44,258,	0,594,906,1157,1618,1917,2061,2327,2550,2720,3000,3361,3641,3860,4525,4912,5312,5501,5649,6006,6142,6271,
Chr5	23648093	23654552	CUFF_PC.22301.9	0	-	23648093	23654552	0	22	511,218,178,278,40,72,169,81,96,134,129,93,110,127,232,172,98,53,127,53,44,188,	0,594,906,1157,1618,1917,2061,2314,2550,2720,3000,3361,3641,3860,4525,4912,5312,5516,5649,6006,6142,6271,
Chr5	23648093	23654552	CUFF_PC.22301.10	0	-	23648093	23654552	0	22	511,218,178,278,40,72,169,68,96,113,129,93,110,127,232,172,98,68,127,64,44,188,	0,594,906,1157,1618,1917,2061,2327,2550,2720,3000,3361,3641,3860,4525,4912,5312,5501,5649,6006,6142,6271,
Chr5	23648093	23654552	CUFF_PC.22301.11	0	-	23648093	23654552	0	22	511,218,178,288,40,72,169,81,96,134,129,93,110,127,232,172,98,68,127,64,44,188,	0,594,906,1157,1618,1917,2061,2314,2550,2720,3000,3361,3641,3860,4525,4912,5312,5501,5649,6006,6142,6271,
Chr5	23648093	23654552	CUFF_PC.22301.12	0	-	23648093	23654552	0	22	511,218,178,278,40,72,169,81,96,134,129,93,110,127,232,172,98,68,127,53,44,188,	0,594,906,1157,1618,1917,2061,2314,2550,2720,3000,3361,3641,3860,4525,4912,5312,5501,5649,6006,6142,6271,
Chr5	23648093	23654552	CUFF_PC.22301.13	0	-	23648093	23654552	0	22	511,218,178,278,40,72,169,81,96,134,129,93,110,127,232,172,98,46,127,64,44,188,	0,594,906,1157,1618,1917,2061,2314,2550,2720,3000,3361,3641,3860,4525,4912,5312,5501,5649,6006,6142,6271,
Chr5	23648093	23654552	CUFF_PC.22301.14	0	-	23648093	23654552	0	21	511,218,178,278,40,72,169,81,96,409,93,110,127,222,172,98,46,127,64,44,188,	0,594,906,1157,1618,1917,2061,2314,2550,2720,3361,3641,3860,4525,4912,5312,5501,5649,6006,6142,6271,
Chr5	23648093	23654552	CUFF_PC.22301.15	0	-	23648093	23654552	0	22	511,218,178,278,40,72,169,68,96,134,129,93,110,127,232,172,98,46,127,64,44,188,	0,594,906,1157,1618,1917,2061,2327,2550,2720,3000,3361,3641,3860,4525,4912,5312,5501,5649,6006,6142,6271,
Chr5	23655139	23658317	CUFF_PC.22268.1	0	+	23655139	23658317	0	3	621,1081,659,	0,737,2519,
Chr5	23660082	23661472	CUFF_PC.22269.1	0	+	23660082	23661472	0	1	1390,	0,
Chr5	23663074	23668886	CUFF_PC.22281.1	0	-	23663074	23668886	0	5	2138,258,310,292,2337,	0,2369,2702,3092,3475,
Chr5	23663074	23668834	CUFF_PC.22281.2	0	-	23663074	23668834	0	5	2138,241,310,292,2285,	0,2369,2702,3092,3475,
Chr5	23663135	23665415	CUFF_PC.22282.1	0	+	23663135	23665415	0	5	355,471,191,133,802,	0,432,987,1257,1478,
Chr5	23663135	23665415	CUFF_PC.22282.2	0	+	23663135	23665415	0	5	355,462,191,133,802,	0,441,987,1257,1478,
Chr5	23670266	23672877	CUFF_PC.22278.1	0	+	23670266	23672877	0	6	561,68,132,116,355,153,	0,1364,1518,1789,2011,2458,
Chr5	23670332	23672877	CUFF_PC.22278.3	0	+	23670332	23672877	0	7	495,68,188,132,115,160,153,	0,1298,1452,1707,1945,2140,2392,
Chr5	23670332	23672877	CUFF_PC.22278.2	0	+	23670332	23672877	0	7	495,68,132,132,115,160,153,	0,1298,1452,1707,1945,2140,2392,
Chr5	23670405	23672877	CUFF_PC.22278.4	0	+	23670405	23672877	0	5	422,68,132,116,564,	0,1225,1379,1650,1908,
Chr5	23670406	23672877	CUFF_PC.22278.5	0	+	23670406	23672877	0	5	421,68,188,116,600,	0,1224,1378,1649,1871,
Chr5	23671663	23673287	CUFF_PC.22280.1	0	-	23671663	23673287	0	1	1624,	0,
Chr5	23673057	23675643	CUFF_PC.22279.1	0	+	23673057	23675643	0	6	80,196,436,76,312,614,	0,303,605,1304,1546,1972,
Chr5	23673839	23675643	CUFF_PC.22279.2	0	+	23673839	23675643	0	3	598,312,614,	0,764,1190,
Chr5	23676454	23678002	CUFF_PC.22270.1	0	-	23676454	23678002	0	1	1548,	0,
Chr5	23680062	23681935	CUFF_PC.22271.1	0	-	23680062	23681935	0	4	486,126,152,373,	0,1006,1219,1500,
Chr5	23683783	23685831	CUFF_PC.22276.2	0	-	23683783	23685831	0	5	497,159,179,172,514,	0,592,824,1085,1534,
Chr5	23683783	23685737	CUFF_PC.22276.1	0	-	23683783	23685737	0	5	497,139,179,172,420,	0,592,824,1085,1534,
Chr5	23686052	23691373	CUFF_PC.22277.2	0	-	23686052	23691373	0	10	400,127,208,100,87,167,92,130,2100,280,	0,833,1090,1407,1612,1792,2199,2379,2604,5041,
Chr5	23686052	23691394	CUFF_PC.22277.1	0	-	23686052	23691394	0	12	400,127,208,100,87,245,92,130,1891,118,92,81,	0,833,1090,1407,1612,1792,2199,2379,2604,4586,5041,5261,
Chr5	23693258	23696222	CUFF_PC.22286.1	0	+	23693258	23696222	0	2	274,2306,	0,658,
Chr5	23696107	23697453	CUFF_PC.22287.1	0	-	23696107	23697453	0	2	344,926,	0,420,
Chr5	23697840	23699767	CUFF_PC.22290.1	0	+	23697840	23699767	0	4	338,77,319,370,	0,417,1162,1557,
Chr5	23697890	23699767	CUFF_PC.22290.2	0	+	23697890	23699767	0	4	288,74,319,370,	0,370,1112,1507,
Chr5	23698003	23699767	CUFF_PC.22290.3	0	+	23698003	23699767	0	4	175,77,308,370,	0,254,1010,1394,
Chr5	23699707	23700226	CUFF_PC.22291.1	0	-	23699707	23700226	0	2	311,128,	0,391,
Chr5	23701391	23704122	CUFF_PC.22288.1	0	+	23701391	23704122	0	3	602,334,560,	0,1759,2171,
Chr5	23701770	23704122	CUFF_PC.22288.2	0	+	23701770	23704122	0	3	223,337,560,	0,1377,1792,
Chr5	23702907	23704122	CUFF_PC.22288.3	0	+	23702907	23704122	0	3	128,334,560,	0,243,655,
Chr5	23704230	23706782	CUFF_PC.22293.1	0	-	23704230	23706782	0	8	526,87,156,327,177,136,119,337,	0,663,835,1074,1471,1725,1946,2215,
Chr5	23704230	23707003	CUFF_PC.22293.2	0	-	23704230	23707003	0	8	526,87,156,311,177,136,197,558,	0,663,835,1074,1471,1725,1946,2215,
Chr5	23704230	23706828	CUFF_PC.22293.3	0	-	23704230	23706828	0	8	526,87,103,327,177,136,197,383,	0,663,888,1074,1471,1725,1946,2215,
Chr5	23704230	23707003	CUFF_PC.22293.4	0	-	23704230	23707003	0	8	526,87,156,327,177,136,197,558,	0,663,835,1074,1471,1725,1946,2215,
Chr5	23704230	23706759	CUFF_PC.22293.5	0	-	23704230	23706759	0	8	526,87,156,327,165,136,197,314,	0,663,835,1074,1471,1725,1946,2215,
Chr5	23712826	23715502	CUFF_PC.22305.1	0	-	23712826	23715502	0	9	611,87,153,118,239,240,136,194,128,	0,686,856,1096,1308,1631,1967,2178,2548,
Chr5	23712826	23716391	CUFF_PC.22305.2	0	-	23712826	23716391	0	10	611,87,153,118,239,240,136,194,487,35,	0,686,856,1096,1308,1631,1967,2178,2898,3530,
Chr5	23717774	23719778	CUFF_PC.22299.1	0	+	23717774	23719778	0	6	131,79,72,183,76,422,	0,666,868,1064,1335,1582,
Chr5	23717811	23719778	CUFF_PC.22299.2	0	+	23717811	23719778	0	6	94,64,72,183,76,422,	0,644,831,1027,1298,1545,
Chr5	23719694	23723175	CUFF_PC.22300.3	0	-	23719694	23723175	0	11	410,71,107,68,57,77,227,71,87,26,841,	0,504,695,887,1039,1169,1499,2047,2214,2425,2640,
Chr5	23719694	23723137	CUFF_PC.22300.2	0	-	23719694	23723137	0	9	410,71,107,68,57,557,71,237,803,	0,504,695,887,1039,1169,2047,2214,2640,
Chr5	23719694	23723128	CUFF_PC.22300.1	0	-	23719694	23723128	0	9	410,71,107,68,57,77,619,237,794,	0,504,695,887,1039,1169,1499,2214,2640,
Chr5	23723403	23725585	CUFF_PC.22292.2	0	-	23723403	23725585	0	3	400,893,127,	0,1036,2055,
Chr5	23723403	23724079	CUFF_PC.22292.1	0	-	23723403	23724079	0	2	400,60,	0,616,
Chr5	23725674	23727628	CUFF_PC.22294.1	0	-	23725674	23727628	0	5	348,143,49,149,149,	0,945,1392,1555,1805,
Chr5	23728587	23730142	CUFF_PC.22289.1	0	+	23728587	23730142	0	1	1555,	0,
Chr5	23730449	23733698	CUFF_PC.22302.1	0	-	23730449	23733698	0	11	511,197,249,130,92,121,85,123,128,91,326,	0,620,899,1258,1488,1657,1908,2100,2314,2558,2923,
Chr5	23730449	23733702	CUFF_PC.22302.2	0	-	23730449	23733702	0	10	511,197,249,130,92,121,89,123,128,695,	0,620,899,1258,1488,1657,1908,2100,2314,2558,
Chr5	23730449	23733707	CUFF_PC.22302.3	0	-	23730449	23733707	0	11	511,197,249,130,92,121,89,123,128,91,335,	0,620,899,1258,1488,1657,1908,2100,2314,2558,2923,
Chr5	23734272	23735767	CUFF_PC.22297.1	0	+	23734272	23735767	0	3	540,68,720,	0,626,775,
Chr5	23734312	23735767	CUFF_PC.22297.2	0	+	23734312	23735767	0	2	500,720,	0,735,
Chr5	23735609	23737254	CUFF_PC.22298.2	0	-	23735609	23737254	0	4	590,68,215,128,	0,667,809,1517,
Chr5	23735609	23737335	CUFF_PC.22298.1	0	-	23735609	23737335	0	4	590,68,238,209,	0,667,809,1517,
Chr5	23738098	23739587	CUFF_PC.22295.2	0	-	23738098	23739587	0	4	652,68,250,264,	0,735,883,1225,
Chr5	23738098	23739468	CUFF_PC.22295.1	0	-	23738098	23739468	0	3	652,252,145,	0,881,1225,
Chr5	23739817	23741388	CUFF_PC.22296.1	0	-	23739817	23741388	0	4	577,68,229,288,	0,659,955,1283,
Chr5	23742362	23744646	CUFF_PC.22304.1	0	+	23742362	23744646	0	5	438,151,67,226,539,	0,1041,1283,1446,1745,
Chr5	23742362	23744646	CUFF_PC.22304.2	0	+	23742362	23744646	0	5	438,151,67,192,539,	0,1041,1283,1480,1745,
Chr5	23742372	23744646	CUFF_PC.22304.3	0	+	23742372	23744646	0	5	428,151,67,181,539,	0,1031,1273,1481,1735,
Chr5	23742442	23744646	CUFF_PC.22304.4	0	+	23742442	23744646	0	5	358,151,67,173,539,	0,961,1203,1366,1665,
Chr5	23742449	23744646	CUFF_PC.22304.5	0	+	23742449	23744646	0	5	351,397,67,181,539,	0,708,1196,1404,1658,
Chr5	23742464	23744646	CUFF_PC.22304.6	0	+	23742464	23744646	0	5	336,104,67,226,539,	0,939,1181,1344,1643,
Chr5	23742535	23744646	CUFF_PC.22304.7	0	+	23742535	23744646	0	5	265,151,57,226,539,	0,868,1120,1273,1572,
Chr5	23744729	23746963	CUFF_PC.22306.2	0	+	23744729	23746963	0	5	431,110,169,59,928,	0,520,738,996,1306,
Chr5	23744729	23746963	CUFF_PC.22306.1	0	+	23744729	23746963	0	5	431,110,169,59,851,	0,520,738,996,1383,
Chr5	23744874	23746963	CUFF_PC.22306.3	0	+	23744874	23746963	0	5	286,110,189,59,851,	0,375,573,851,1238,
Chr5	23744875	23745981	CUFF_PC.22306.4	0	+	23744875	23745981	0	4	285,110,158,256,	0,374,603,850,
Chr5	23744875	23745981	CUFF_PC.22306.5	0	+	23744875	23745981	0	4	285,92,189,256,	0,374,572,850,
Chr5	23744875	23746963	CUFF_PC.22306.6	0	+	23744875	23746963	0	5	285,110,189,59,928,	0,374,572,850,1160,
Chr5	23744875	23745981	CUFF_PC.22306.7	0	+	23744875	23745981	0	4	285,110,174,256,	0,374,587,850,
Chr5	23745882	23747274	CUFF_PC.22307.6	0	-	23745882	23747274	0	4	387,360,74,87,	0,458,987,1305,
Chr5	23745882	23747273	CUFF_PC.22307.2	0	-	23745882	23747273	0	4	387,360,136,86,	0,458,919,1305,
Chr5	23745882	23747273	CUFF_PC.22307.5	0	-	23745882	23747273	0	3	387,360,86,	0,458,1305,
Chr5	23745882	23747271	CUFF_PC.22307.7	0	-	23745882	23747271	0	4	376,360,68,84,	0,458,987,1305,
Chr5	23745882	23747273	CUFF_PC.22307.4	0	-	23745882	23747273	0	4	387,360,142,86,	0,458,919,1305,
Chr5	23745882	23747273	CUFF_PC.22307.3	0	-	23745882	23747273	0	4	376,360,136,86,	0,458,919,1305,
Chr5	23745882	23747273	CUFF_PC.22307.1	0	-	23745882	23747273	0	4	387,360,68,86,	0,458,987,1305,
Chr5	23750186	23754958	CUFF_PC.22303.1	0	+	23750186	23754958	0	2	21,715,	0,4057,
Chr5	23751955	23754958	CUFF_PC.22303.2	0	+	23751955	23754958	0	9	84,95,92,253,487,245,112,214,715,	0,210,390,566,902,1465,1784,1974,2288,
Chr5	23755773	23758745	CUFF_PC.22312.1	0	+	23755773	23758745	0	9	109,95,92,253,487,242,112,214,687,	0,205,397,571,897,1464,1789,1979,2285,
Chr5	23759002	23762438	CUFF_PC.22312-2.1	0	+	23759002	23762438	0	9	139,98,92,253,487,239,112,214,1039,	0,231,429,595,998,1576,1893,2087,2397,
Chr5	23764001	23765730	CUFF_PC.22308.1	0	+	23764001	23765730	0	3	284,127,1114,	0,380,615,
Chr5	23765790	23768111	CUFF_PC.22310.1	0	-	23765790	23768111	0	2	610,1254,	0,1067,
Chr5	23769785	23773806	CUFF_PC.22314.2	0	-	23769785	23773806	0	13	422,124,321,126,104,125,114,87,186,66,135,66,921,	0,661,865,1268,1472,1669,1868,2069,2244,2538,2725,2943,3100,
Chr5	23769785	23774167	CUFF_PC.22314.1	0	-	23769785	23774167	0	13	422,124,321,126,109,125,114,87,186,66,135,66,1282,	0,661,865,1268,1472,1669,1868,2069,2244,2538,2725,2943,3100,
Chr5	23775878	23779855	CUFF_PC.22311.1	0	+	23775878	23779855	0	4	1189,1805,355,262,	0,1273,3266,3715,
Chr5	23775878	23779855	CUFF_PC.22311.2	0	+	23775878	23779855	0	4	1189,1805,345,262,	0,1273,3276,3715,
Chr5	23775878	23779855	CUFF_PC.22311.3	0	+	23775878	23779855	0	5	1189,309,1307,359,262,	0,1273,1771,3266,3715,
Chr5	23775890	23779855	CUFF_PC.22311.4	0	+	23775890	23779855	0	4	1123,1805,355,262,	0,1261,3254,3703,
Chr5	23780831	23781716	CUFF_PC.22309.1	0	+	23780831	23781716	0	1	885,	0,
Chr5	23783101	23785356	CUFF_PC.22313.4	0	-	23783101	23785356	0	2	572,1135,	0,1120,
Chr5	23783101	23785512	CUFF_PC.22313.5	0	-	23783101	23785512	0	2	594,1291,	0,1120,
Chr5	23783101	23785303	CUFF_PC.22313.2	0	-	23783101	23785303	0	3	594,409,61,	0,1120,2141,
Chr5	23783101	23785285	CUFF_PC.22313.1	0	-	23783101	23785285	0	2	1529,43,	0,2141,
Chr5	23783101	23785332	CUFF_PC.22313.3	0	-	23783101	23785332	0	3	594,468,102,	0,1120,2129,
Chr5	23793128	23794245	CUFF_PC.22315.1	0	+	23793128	23794245	0	3	144,47,527,	0,431,590,
Chr5	23793129	23794245	CUFF_PC.22315.2	0	+	23793129	23794245	0	2	143,527,	0,589,
Chr5	23797445	23800954	CUFF_PC.22324.1	0	+	23797445	23800954	0	7	320,159,287,169,90,299,556,	0,1304,1688,2083,2396,2567,2953,
Chr5	23797445	23800954	CUFF_PC.22324.2	0	+	23797445	23800954	0	8	320,48,254,287,169,90,299,556,	0,606,1209,1688,2083,2396,2567,2953,
Chr5	23797445	23800954	CUFF_PC.22324.3	0	+	23797445	23800954	0	7	320,254,287,169,90,299,556,	0,1209,1688,2083,2396,2567,2953,
Chr5	23797469	23800954	CUFF_PC.22324.4	0	+	23797469	23800954	0	7	296,254,287,183,90,299,556,	0,1185,1664,2059,2372,2543,2929,
Chr5	23797482	23800954	CUFF_PC.22324.5	0	+	23797482	23800954	0	7	73,254,287,169,90,299,556,	0,1172,1651,2046,2359,2530,2916,
Chr5	23797499	23800954	CUFF_PC.22324.6	0	+	23797499	23800954	0	8	266,48,254,287,183,90,299,556,	0,552,1155,1634,2029,2342,2513,2899,
Chr5	23798256	23800954	CUFF_PC.22324.7	0	+	23798256	23800954	0	6	652,287,183,90,299,556,	0,877,1272,1585,1756,2142,
Chr5	23798256	23800954	CUFF_PC.22324.8	0	+	23798256	23800954	0	6	652,287,169,90,299,556,	0,877,1272,1585,1756,2142,
Chr5	23800855	23803684	CUFF_PC.22325.1	0	-	23800855	23803684	0	4	586,456,1132,219,	0,787,1354,2610,
Chr5	23805716	23808478	CUFF_PC.22350.1	0	+	23805716	23808478	0	3	129,135,1616,	0,927,1146,
Chr5	23805827	23808478	CUFF_PC.22350.2	0	+	23805827	23808478	0	3	18,60,1616,	0,816,1035,
Chr5	23806274	23808478	CUFF_PC.22350.4	0	+	23806274	23808478	0	2	504,1616,	0,588,
Chr5	23806274	23808478	CUFF_PC.22350.3	0	+	23806274	23808478	0	2	429,1616,	0,588,
Chr5	23808448	23811258	CUFF_PC.22352.3	0	-	23808448	23811258	0	8	429,75,38,99,134,79,219,321,	0,513,1090,1297,1484,1715,1901,2489,
Chr5	23808448	23811220	CUFF_PC.22352.1	0	-	23808448	23811220	0	9	232,87,75,44,99,134,79,219,283,	0,342,513,1090,1297,1484,1715,1901,2489,
Chr5	23808448	23811239	CUFF_PC.22352.2	0	-	23808448	23811239	0	9	232,87,75,105,99,134,73,223,302,	0,342,513,1090,1297,1484,1715,1897,2489,
Chr5	23811345	23814696	CUFF_PC.22352-2.1	0	-	23811345	23814696	0	8	658,161,64,474,265,325,444,166,	0,745,996,1150,1767,2114,2530,3185,
Chr5	23814762	23816248	CUFF_PC.22351.1	0	+	23814762	23816248	0	4	547,43,141,315,	0,686,935,1171,
Chr5	23814781	23816248	CUFF_PC.22351.2	0	+	23814781	23816248	0	4	528,43,141,166,	0,667,916,1301,
Chr5	23814902	23816248	CUFF_PC.22351.3	0	+	23814902	23816248	0	2	407,800,	0,546,
Chr5	23814958	23816248	CUFF_PC.22351.5	0	+	23814958	23816248	0	2	351,551,	0,739,
Chr5	23814958	23816248	CUFF_PC.22351.4	0	+	23814958	23816248	0	3	351,141,166,	0,739,1124,
Chr5	23814979	23816248	CUFF_PC.22351.6	0	+	23814979	23816248	0	4	330,43,145,166,	0,469,718,1103,
Chr5	23814984	23816248	CUFF_PC.22351.7	0	+	23814984	23816248	0	3	325,390,166,	0,464,1098,
Chr5	23814993	23816248	CUFF_PC.22351.8	0	+	23814993	23816248	0	3	316,394,166,	0,455,1089,
Chr5	23815017	23816248	CUFF_PC.22351.9	0	+	23815017	23816248	0	3	292,145,166,	0,680,1065,
Chr5	23818519	23820429	CUFF_PC.22321.1	0	+	23818519	23820429	0	2	721,634,	0,1276,
Chr5	23820033	23823317	CUFF_PC.22322.2	0	-	23820033	23823317	0	10	793,114,165,189,86,106,134,136,209,300,	0,881,1101,1359,1666,1858,2091,2429,2685,2984,
Chr5	23820033	23823172	CUFF_PC.22322.1	0	-	23820033	23823172	0	10	793,114,165,189,86,106,134,132,209,155,	0,881,1101,1359,1666,1858,2091,2429,2685,2984,
Chr5	23826682	23830528	CUFF_PC.22318.1	0	-	23826682	23830528	0	3	759,2131,184,	0,860,3662,
Chr5	23833076	23834521	CUFF_PC.22320.1	0	-	23833076	23834521	0	2	55,563,	0,882,
Chr5	23833492	23834745	CUFF_PC.22320.2	0	-	23833492	23834745	0	1	1253,	0,
Chr5	23836624	23837350	CUFF_PC.22316.1	0	+	23836624	23837350	0	1	726,	0,
Chr5	23839107	23842914	CUFF_PC.22323.2	0	-	23839107	23842914	0	5	468,108,223,225,623,	0,857,2498,2870,3184,
Chr5	23839107	23842958	CUFF_PC.22323.3	0	-	23839107	23842958	0	5	541,108,1469,225,667,	0,857,1252,2870,3184,
Chr5	23839107	23842677	CUFF_PC.22323.1	0	-	23839107	23842677	0	4	541,1864,225,386,	0,857,2870,3184,
Chr5	23839107	23842958	CUFF_PC.22323.4	0	-	23839107	23842958	0	6	541,108,223,225,242,226,	0,857,2498,2870,3184,3625,
Chr5	23844300	23844781	CUFF_PC.22317.1	0	-	23844300	23844781	0	1	481,	0,
Chr5	23844935	23849151	CUFF_PC.22326.3	0	-	23844935	23849151	0	6	882,1519,125,43,83,726,	0,1338,2940,3194,3330,3490,
Chr5	23844935	23849151	CUFF_PC.22326.2	0	-	23844935	23849151	0	5	882,1626,125,43,886,	0,1231,2940,3194,3330,
Chr5	23844935	23848657	CUFF_PC.22326.1	0	-	23844935	23848657	0	5	882,1626,144,43,392,	0,1231,2921,3194,3330,
Chr5	23845072	23852896	CUFF_PC.22328.1	0	+	23845072	23852896	0	3	650,2168,15,	0,1225,7809,
Chr5	23851678	23855499	CUFF_PC.22327.3	0	-	23851678	23855499	0	10	1003,208,112,216,98,487,253,92,95,357,	0,1084,1370,1574,1878,2053,2673,3010,3197,3464,
Chr5	23851678	23855275	CUFF_PC.22327.2	0	-	23851678	23855275	0	10	988,208,112,216,98,487,253,92,95,133,	0,1084,1370,1574,1878,2053,2673,3010,3197,3464,
Chr5	23851678	23855275	CUFF_PC.22327.1	0	-	23851678	23855275	0	10	1003,208,112,216,98,487,247,92,95,133,	0,1084,1370,1574,1878,2053,2673,3010,3197,3464,
Chr5	23858899	23862118	CUFF_PC.22319.1	0	-	23858899	23862118	0	10	596,214,112,216,98,502,253,92,95,130,	0,682,966,1159,1452,1644,2239,2689,2867,3089,
Chr5	23862458	23863053	CUFF_PC.22329.1	0	-	23862458	23863053	0	3	173,66,121,	0,314,474,
Chr5	23864671	23868083	CUFF_PC.22330.1	0	-	23864671	23868083	0	10	773,208,112,216,98,487,253,92,95,153,	0,867,1154,1357,1675,1863,2519,2854,3044,3259,
Chr5	23869979	23873778	CUFF_PC.22334.4	0	-	23869979	23873778	0	10	772,205,112,180,98,484,253,92,95,189,	0,869,1161,1393,1666,1846,2687,3257,3432,3610,
Chr5	23869979	23873849	CUFF_PC.22334.8	0	-	23869979	23873849	0	10	772,205,112,210,98,484,253,92,95,260,	0,869,1161,1363,1666,1846,2687,3257,3432,3610,
Chr5	23869979	23873719	CUFF_PC.22334.1	0	-	23869979	23873719	0	10	772,205,112,210,98,484,253,81,95,130,	0,869,1161,1363,1666,1846,2687,3257,3432,3610,
Chr5	23869979	23873767	CUFF_PC.22334.2	0	-	23869979	23873767	0	10	772,205,112,210,91,484,253,92,95,178,	0,869,1161,1363,1673,1846,2687,3257,3432,3610,
Chr5	23869979	23873849	CUFF_PC.22334.7	0	-	23869979	23873849	0	10	772,205,112,210,126,484,253,92,95,260,	0,869,1161,1363,1638,1846,2687,3257,3432,3610,
Chr5	23869979	23873824	CUFF_PC.22334.6	0	-	23869979	23873824	0	10	772,192,112,210,98,484,253,92,95,235,	0,869,1161,1363,1666,1846,2687,3257,3432,3610,
Chr5	23869979	23873814	CUFF_PC.22334.5	0	-	23869979	23873814	0	10	772,75,112,210,98,484,253,92,95,225,	0,869,1161,1363,1666,1846,2687,3257,3432,3610,
Chr5	23869979	23873778	CUFF_PC.22334.3	0	-	23869979	23873778	0	10	772,205,104,210,98,484,253,92,95,189,	0,869,1161,1363,1666,1846,2687,3257,3432,3610,
Chr5	23874310	23875669	CUFF_PC.22331.1	0	-	23874310	23875669	0	2	464,520,	0,839,
Chr5	23874310	23875713	CUFF_PC.22331.2	0	-	23874310	23875713	0	2	945,188,	0,1215,
Chr5	23874310	23875713	CUFF_PC.22331.3	0	-	23874310	23875713	0	3	464,106,188,	0,839,1215,
Chr5	23876485	23878496	CUFF_PC.22333.1	0	+	23876485	23878496	0	3	262,184,741,	0,353,1270,
Chr5	23876499	23878496	CUFF_PC.22333.2	0	+	23876499	23878496	0	2	248,1658,	0,339,
Chr5	23876511	23878496	CUFF_PC.22333.3	0	+	23876511	23878496	0	3	240,184,741,	0,327,1244,
Chr5	23876622	23878496	CUFF_PC.22333.4	0	+	23876622	23878496	0	3	125,73,741,	0,327,1133,
Chr5	23879235	23881840	CUFF_PC.22337.1	0	+	23879235	23881840	0	4	536,560,183,454,	0,1039,1693,2151,
Chr5	23879336	23881840	CUFF_PC.22337.3	0	+	23879336	23881840	0	4	435,560,176,454,	0,938,1599,2050,
Chr5	23879336	23881840	CUFF_PC.22337.2	0	+	23879336	23881840	0	3	435,560,912,	0,938,1592,
Chr5	23879386	23881840	CUFF_PC.22337.4	0	+	23879386	23881840	0	5	385,93,560,183,454,	0,619,888,1542,2000,
Chr5	23881987	23883122	CUFF_PC.22338.1	0	+	23881987	23883122	0	1	1135,	0,
Chr5	23883355	23885305	CUFF_PC.22332.1	0	+	23883355	23885305	0	6	259,166,51,66,69,392,	0,834,1085,1235,1394,1558,
Chr5	23885571	23890431	CUFF_PC.22339.3	0	-	23885571	23890431	0	2	4084,424,	0,4436,
Chr5	23885571	23890431	CUFF_PC.22339.2	0	-	23885571	23890431	0	4	2345,406,493,1072,	0,2691,3190,3788,
Chr5	23885571	23890431	CUFF_PC.22339.1	0	-	23885571	23890431	0	3	3097,493,1072,	0,3190,3788,
Chr5	23885836	23887688	CUFF_PC.22340.1	0	+	23885836	23887688	0	7	95,92,247,490,95,219,49,	0,199,394,730,1316,1512,1803,
Chr5	23887959	23888888	CUFF_PC.22341.1	0	+	23887959	23888888	0	2	101,745,	0,184,
Chr5	23890502	23893782	CUFF_PC.22343.2	0	-	23890502	23893782	0	14	378,110,141,195,32,127,156,69,78,54,90,47,88,199,	0,460,660,875,1168,1401,1609,1860,2017,2271,2407,2762,2896,3081,
Chr5	23890502	23893769	CUFF_PC.22343.6	0	-	23890502	23893769	0	14	378,110,141,191,35,127,156,69,78,54,90,47,88,186,	0,460,660,875,1168,1401,1609,1860,2017,2271,2407,2762,2896,3081,
Chr5	23890502	23893664	CUFF_PC.22343.5	0	-	23890502	23893664	0	14	378,110,141,215,35,127,156,69,78,54,90,47,88,81,	0,460,660,875,1168,1401,1609,1860,2017,2271,2407,2762,2896,3081,
Chr5	23890502	23893630	CUFF_PC.22343.4	0	-	23890502	23893630	0	14	378,110,147,195,35,127,156,69,78,54,90,47,88,47,	0,460,654,875,1168,1401,1609,1860,2017,2271,2407,2762,2896,3081,
Chr5	23890502	23893630	CUFF_PC.22343.3	0	-	23890502	23893630	0	14	378,110,141,195,35,127,156,69,78,54,90,38,88,47,	0,460,660,875,1168,1401,1609,1860,2017,2271,2407,2762,2896,3081,
Chr5	23890502	23893782	CUFF_PC.22343.1	0	-	23890502	23893782	0	14	378,110,141,195,35,127,156,69,78,54,90,47,88,199,	0,460,660,875,1168,1401,1609,1860,2017,2271,2407,2762,2896,3081,
Chr5	23894384	23896592	CUFF_PC.22342.1	0	-	23894384	23896592	0	3	643,774,572,	0,775,1636,
Chr5	23894384	23896592	CUFF_PC.22342.2	0	-	23894384	23896592	0	4	643,106,299,572,	0,775,1250,1636,
Chr5	23894384	23896939	CUFF_PC.22342.5	0	-	23894384	23896939	0	4	643,106,303,919,	0,775,1250,1636,
Chr5	23894384	23896702	CUFF_PC.22342.4	0	-	23894384	23896702	0	4	377,204,778,682,	0,439,775,1636,
Chr5	23894384	23896595	CUFF_PC.22342.3	0	-	23894384	23896595	0	4	643,102,303,575,	0,775,1250,1636,
Chr5	23901173	23902481	CUFF_PC.22335.1	0	+	23901173	23902481	0	5	267,151,324,84,126,	0,359,598,1019,1182,
Chr5	23901231	23902481	CUFF_PC.22335.2	0	+	23901231	23902481	0	5	209,129,324,84,126,	0,323,540,961,1124,
Chr5	23902442	23903767	CUFF_PC.22336.1	0	-	23902442	23903767	0	4	265,474,73,101,	0,366,1024,1224,
Chr5	23903871	23910734	CUFF_PC.22357.2	0	+	23903871	23910734	0	17	284,104,79,60,67,125,102,378,48,63,81,99,138,314,98,119,68,	0,367,662,828,974,1128,1350,1520,1978,2128,2293,2459,2634,2847,3278,3554,6795,
Chr5	23903871	23908981	CUFF_PC.22357.1	0	+	23903871	23908981	0	17	284,104,79,60,67,125,102,378,48,63,81,99,138,314,102,119,774,	0,367,662,828,974,1128,1350,1520,1978,2128,2293,2459,2634,2847,3278,3554,4336,
Chr5	23903871	23908981	CUFF_PC.22357.3	0	+	23903871	23908981	0	17	284,104,79,60,67,125,102,378,48,63,81,99,138,314,98,119,774,	0,367,662,828,974,1128,1350,1520,1978,2128,2293,2459,2634,2847,3278,3554,4336,
Chr5	23903876	23906943	CUFF_PC.22357.4	0	+	23903876	23906943	0	13	279,104,79,60,67,125,102,378,48,81,99,138,225,	0,362,657,823,969,1123,1345,1515,1973,2288,2454,2629,2842,
Chr5	23903914	23907241	CUFF_PC.22357.5	0	+	23903914	23907241	0	15	241,104,79,60,67,125,102,378,48,63,81,99,138,51,255,	0,324,619,785,931,1085,1307,1477,1935,2085,2250,2416,2591,2804,3072,
Chr5	23912695	23913335	CUFF_PC.22344.1	0	-	23912695	23913335	0	1	640,	0,
Chr5	23914068	23915139	CUFF_PC.22345.1	0	-	23914068	23915139	0	1	1071,	0,
Chr5	23915439	23918233	CUFF_PC.22355.1	0	-	23915439	23918233	0	12	557,41,131,94,78,89,65,92,88,87,188,164,	0,650,788,1004,1191,1362,1539,1685,1877,2034,2349,2630,
Chr5	23915439	23918266	CUFF_PC.22355.2	0	-	23915439	23918266	0	12	557,41,131,94,78,89,65,92,88,87,104,197,	0,650,788,1004,1191,1362,1539,1685,1877,2034,2433,2630,
Chr5	23915439	23918267	CUFF_PC.22355.3	0	-	23915439	23918267	0	13	557,41,131,94,78,89,65,92,88,87,75,104,198,	0,650,788,1004,1191,1362,1539,1685,1877,2034,2239,2433,2630,
Chr5	23919052	23921193	CUFF_PC.22348.1	0	-	23919052	23921193	0	7	519,262,78,101,98,103,43,	0,631,979,1220,1418,1910,2098,
Chr5	23923183	23923929	CUFF_PC.22346.1	0	+	23923183	23923929	0	3	133,68,328,	0,273,418,
Chr5	23924989	23925957	CUFF_PC.22347.1	0	-	23924989	23925957	0	2	316,514,	0,454,
Chr5	23928953	23929816	CUFF_PC.22353.1	0	+	23928953	23929816	0	2	435,334,	0,529,
Chr5	23928993	23929816	CUFF_PC.22353.2	0	+	23928993	23929816	0	2	344,334,	0,489,
Chr5	23931313	23932071	CUFF_PC.22354.1	0	+	23931313	23932071	0	2	418,192,	0,566,
Chr5	23933288	23934679	CUFF_PC.22349.1	0	-	23933288	23934679	0	2	601,218,	0,1173,
Chr5	23933288	23935050	CUFF_PC.22349.2	0	-	23933288	23935050	0	2	601,724,	0,1038,
Chr5	23940744	23942268	CUFF_PC.22358.1	0	+	23940744	23942268	0	2	286,1076,	0,448,
Chr5	23940781	23943625	CUFF_PC.22358.2	0	+	23940781	23943625	0	2	1173,201,	0,2643,
Chr5	23940790	23942268	CUFF_PC.22358.3	0	+	23940790	23942268	0	2	135,1076,	0,402,
Chr5	23940790	23946073	CUFF_PC.22358.4	0	+	23940790	23946073	0	2	1164,432,	0,4851,
Chr5	23945331	23946430	CUFF_PC.22359.1	0	-	23945331	23946430	0	1	1099,	0,
Chr5	23945331	23947793	CUFF_PC.22359.2	0	-	23945331	23947793	0	2	685,28,	0,2434,
Chr5	23949656	23951839	CUFF_PC.22356.1	0	+	23949656	23951839	0	4	512,394,614,319,	0,603,1145,1864,
Chr5	23949660	23951839	CUFF_PC.22356.2	0	+	23949660	23951839	0	5	229,68,394,614,319,	0,440,599,1141,1860,
Chr5	23952252	23953707	CUFF_PC.22362.1	0	+	23952252	23953707	0	4	377,123,291,80,	0,786,987,1375,
Chr5	23954308	23957407	CUFF_PC.22362-2.1	0	+	23954308	23957407	0	8	418,377,291,182,73,278,225,508,	0,618,1068,1465,1723,1896,2253,2591,
Chr5	23954358	23957407	CUFF_PC.22362-2.2	0	+	23954358	23957407	0	8	187,377,291,182,73,278,225,508,	0,568,1018,1415,1673,1846,2203,2541,
Chr5	23954363	23957407	CUFF_PC.22362-2.3	0	+	23954363	23957407	0	8	225,377,291,182,73,278,225,508,	0,563,1013,1410,1668,1841,2198,2536,
Chr5	23954590	23957407	CUFF_PC.22362-2.4	0	+	23954590	23957407	0	8	136,377,291,182,73,257,225,508,	0,336,786,1183,1441,1614,1971,2309,
Chr5	23954791	23957407	CUFF_PC.22362-2.5	0	+	23954791	23957407	0	8	57,377,291,182,73,278,225,508,	0,135,585,982,1240,1413,1770,2108,
Chr5	23957648	23959707	CUFF_PC.22366.1	0	+	23957648	23959707	0	7	347,63,87,244,74,99,282,	0,524,684,1025,1352,1519,1777,
Chr5	23957730	23959707	CUFF_PC.22366.4	0	+	23957730	23959707	0	7	265,63,94,244,74,99,282,	0,442,602,943,1270,1437,1695,
Chr5	23957730	23959707	CUFF_PC.22366.3	0	+	23957730	23959707	0	7	265,63,87,249,74,105,282,	0,442,602,938,1270,1437,1695,
Chr5	23957730	23959707	CUFF_PC.22366.2	0	+	23957730	23959707	0	7	265,63,87,249,74,99,282,	0,442,602,938,1270,1437,1695,
Chr5	23957744	23959707	CUFF_PC.22366.6	0	+	23957744	23959707	0	6	251,63,585,74,99,282,	0,428,588,1256,1423,1681,
Chr5	23957744	23959707	CUFF_PC.22366.5	0	+	23957744	23959707	0	7	251,63,94,249,74,99,282,	0,428,588,924,1256,1423,1681,
Chr5	23959572	23960988	CUFF_PC.22367.2	0	-	23959572	23960988	0	4	227,130,104,378,	0,316,700,1038,
Chr5	23959572	23960841	CUFF_PC.22367.1	0	-	23959572	23960841	0	3	227,488,231,	0,316,1038,
Chr5	23961566	23964874	CUFF_PC.22360.1	0	+	23961566	23964874	0	10	262,94,117,73,119,122,177,145,179,501,	0,715,904,1111,1291,1512,1870,2158,2455,2807,
Chr5	23967120	23970996	CUFF_PC.22372.1	0	+	23967120	23970996	0	11	130,226,190,616,129,48,80,191,321,64,505,	0,231,1027,1311,2017,2239,2372,2524,2802,3215,3371,
Chr5	23967209	23970996	CUFF_PC.22372.2	0	+	23967209	23970996	0	10	278,170,616,129,48,80,191,321,64,505,	0,958,1222,1928,2150,2283,2435,2713,3126,3282,
Chr5	23967216	23970996	CUFF_PC.22372.3	0	+	23967216	23970996	0	10	271,190,616,129,48,80,191,321,64,505,	0,931,1215,1921,2143,2276,2428,2706,3119,3275,
Chr5	23967216	23970996	CUFF_PC.22372.4	0	+	23967216	23970996	0	10	361,190,613,129,48,80,191,321,64,505,	0,931,1218,1921,2143,2276,2428,2706,3119,3275,
Chr5	23967610	23970996	CUFF_PC.22372.5	0	+	23967610	23970996	0	10	69,190,616,129,48,80,191,321,64,505,	0,537,821,1527,1749,1882,2034,2312,2725,2881,
Chr5	23967757	23970996	CUFF_PC.22372.6	0	+	23967757	23970996	0	10	148,190,616,129,48,80,191,321,64,505,	0,390,674,1380,1602,1735,1887,2165,2578,2734,
Chr5	23967874	23970996	CUFF_PC.22372.7	0	+	23967874	23970996	0	9	463,616,129,48,80,191,321,64,505,	0,557,1263,1485,1618,1770,2048,2461,2617,
Chr5	23971062	23972964	CUFF_PC.22363.1	0	+	23971062	23972964	0	5	300,55,354,277,352,	0,452,753,1183,1550,
Chr5	23971206	23972964	CUFF_PC.22363.2	0	+	23971206	23972964	0	5	156,55,361,277,352,	0,308,602,1039,1406,
Chr5	23971263	23972964	CUFF_PC.22363.3	0	+	23971263	23972964	0	5	99,55,305,277,352,	0,251,601,982,1349,
Chr5	23971269	23972964	CUFF_PC.22363.4	0	+	23971269	23972964	0	4	93,361,277,352,	0,539,976,1343,
Chr5	23971269	23972964	CUFF_PC.22363.5	0	+	23971269	23972964	0	4	93,354,277,352,	0,546,976,1343,
Chr5	23974442	23976798	CUFF_PC.22364.1	0	+	23974442	23976798	0	3	84,1231,730,	0,303,1626,
Chr5	23974457	23976798	CUFF_PC.22364.2	0	+	23974457	23976798	0	2	1519,730,	0,1611,
Chr5	23976716	23978399	CUFF_PC.22365.1	0	-	23976716	23978399	0	5	474,74,82,98,150,	0,708,858,1076,1533,
Chr5	23976716	23978371	CUFF_PC.22365.2	0	-	23976716	23978371	0	4	769,82,98,122,	0,858,1076,1533,
Chr5	23978549	23979478	CUFF_PC.22368.2	0	+	23978549	23979478	0	3	208,259,311,	0,292,618,
Chr5	23978549	23979801	CUFF_PC.22368.1	0	+	23978549	23979801	0	5	208,27,138,130,118,	0,292,413,628,1134,
Chr5	23978552	23979478	CUFF_PC.22368.3	0	+	23978552	23979478	0	3	205,127,301,	0,289,625,
Chr5	23979389	23981567	CUFF_PC.22369.4	0	-	23979389	23981567	0	9	382,66,279,85,38,98,66,92,145,	0,472,631,1006,1182,1311,1504,1706,2033,
Chr5	23979389	23981631	CUFF_PC.22369.3	0	-	23979389	23981631	0	9	382,66,279,88,38,98,66,79,353,	0,472,631,1003,1182,1311,1504,1706,1889,
Chr5	23979389	23982208	CUFF_PC.22369.2	0	-	23979389	23982208	0	10	382,66,279,88,38,98,66,79,243,11,	0,472,631,1003,1182,1311,1504,1706,2033,2808,
Chr5	23979389	23981577	CUFF_PC.22369.1	0	-	23979389	23981577	0	9	382,66,279,88,38,98,66,92,155,	0,472,631,1003,1182,1311,1504,1706,2033,
Chr5	23982620	23985201	CUFF_PC.22370.3	0	-	23982620	23985201	0	8	469,66,228,126,98,66,77,646,	0,645,815,1122,1381,1573,1750,1935,
Chr5	23982620	23987253	CUFF_PC.22370.4	0	-	23982620	23987253	0	8	469,66,228,126,98,38,77,1641,	0,645,815,1122,1381,1573,1750,2992,
Chr5	23982620	23987314	CUFF_PC.22370.5	0	-	23982620	23987314	0	8	469,66,228,126,98,66,60,1702,	0,645,815,1122,1381,1573,1750,2992,
Chr5	23982620	23987314	CUFF_PC.22370.6	0	-	23982620	23987314	0	8	469,66,228,126,98,66,68,1702,	0,645,815,1122,1381,1573,1750,2992,
Chr5	23982620	23987314	CUFF_PC.22370.7	0	-	23982620	23987314	0	8	469,66,228,126,98,66,77,1702,	0,645,815,1122,1381,1573,1750,2992,
Chr5	23982620	23984673	CUFF_PC.22370.8	0	-	23982620	23984673	0	8	469,66,228,126,98,24,77,118,	0,645,815,1122,1381,1573,1750,1935,
Chr5	23982620	23984639	CUFF_PC.22370.2	0	-	23982620	23984639	0	8	469,66,228,126,98,66,68,84,	0,645,815,1122,1381,1573,1750,1935,
Chr5	23982620	23987253	CUFF_PC.22370.1	0	-	23982620	23987253	0	8	469,66,228,126,98,24,68,1641,	0,645,815,1122,1381,1573,1750,2992,
Chr5	23985511	23987382	CUFF_PC.22371.1	0	+	23985511	23987382	0	2	386,1352,	0,519,
Chr5	23985967	23988596	CUFF_PC.22371.2	0	+	23985967	23988596	0	2	1214,168,	0,2461,
Chr5	23989754	23990824	CUFF_PC.22361.1	0	+	23989754	23990824	0	1	1070,	0,
Chr5	23991212	23992908	CUFF_PC.22373.1	0	-	23991212	23992908	0	2	626,816,	0,880,
Chr5	23995358	23997576	CUFF_PC.22380.1	0	-	23995358	23997576	0	2	25,341,	0,1877,
Chr5	23995849	23997590	CUFF_PC.22380.4	0	-	23995849	23997590	0	3	695,254,541,	0,774,1200,
Chr5	23995849	23997590	CUFF_PC.22380.3	0	-	23995849	23997590	0	3	695,347,541,	0,774,1200,
Chr5	23995849	23997590	CUFF_PC.22380.2	0	-	23995849	23997590	0	3	695,297,541,	0,774,1200,
Chr5	23998163	24000166	CUFF_PC.22374.1	0	-	23998163	24000166	0	1	2003,	0,
Chr5	24000475	24001924	CUFF_PC.22375.1	0	-	24000475	24001924	0	2	1225,133,	0,1316,
Chr5	24000475	24001957	CUFF_PC.22375.2	0	-	24000475	24001957	0	2	1200,166,	0,1316,
Chr5	24003887	24007844	CUFF_PC.22378.2	0	+	24003887	24007844	0	2	1099,2684,	0,1273,
Chr5	24003887	24007844	CUFF_PC.22378.3	0	+	24003887	24007844	0	3	1099,193,1907,	0,1273,2050,
Chr5	24003887	24007844	CUFF_PC.22378.1	0	+	24003887	24007844	0	3	1099,193,1609,	0,1273,2348,
Chr5	24005948	24007907	CUFF_PC.22379.1	0	-	24005948	24007907	0	2	1174,696,	0,1263,
Chr5	24008864	24010813	CUFF_PC.22376.1	0	-	24008864	24010813	0	2	1153,712,	0,1237,
Chr5	24010899	24015129	CUFF_PC.22383.3	0	+	24010899	24015129	0	6	2006,469,166,33,95,400,	0,2117,2871,3418,3584,3830,
Chr5	24010899	24015129	CUFF_PC.22383.1	0	+	24010899	24015129	0	5	2006,469,166,95,400,	0,2117,2871,3584,3830,
Chr5	24010899	24015129	CUFF_PC.22383.2	0	+	24010899	24015129	0	6	2006,469,166,29,95,400,	0,2117,2871,3418,3584,3830,
Chr5	24010972	24015129	CUFF_PC.22383.4	0	+	24010972	24015129	0	4	2513,580,95,400,	0,2798,3511,3757,
Chr5	24010999	24013514	CUFF_PC.22384.1	0	-	24010999	24013514	0	2	2010,403,	0,2112,
Chr5	24011148	24015129	CUFF_PC.22383.5	0	+	24011148	24015129	0	4	1757,469,95,400,	0,1868,3335,3581,
Chr5	24013080	24015129	CUFF_PC.22383.6	0	+	24013080	24015129	0	4	405,367,95,400,	0,690,1403,1649,
Chr5	24015393	24016500	CUFF_PC.22377.1	0	-	24015393	24016500	0	2	815,121,	0,986,
Chr5	24015393	24016610	CUFF_PC.22377.2	0	-	24015393	24016610	0	3	336,43,231,	0,772,986,
Chr5	24017510	24019780	CUFF_PC.22405.1	0	+	24017510	24019780	0	3	313,1128,669,	0,418,1601,
Chr5	24033480	24035404	CUFF_PC.22435.1	0	+	24033480	24035404	0	5	167,242,127,190,707,	0,258,571,926,1217,
Chr5	24035609	24042404	CUFF_PC.22435-2.1	0	+	24035609	24042404	0	3	195,538,42,	0,6100,6753,
Chr5	24038750	24045666	CUFF_PC.22435-2.2	0	+	24038750	24045666	0	4	69,135,55,588,	0,162,6168,6328,
Chr5	24038750	24045666	CUFF_PC.22435-2.3	0	+	24038750	24045666	0	3	69,190,588,	0,6033,6328,
Chr5	24039852	24045666	CUFF_PC.22435-2.4	0	+	24039852	24045666	0	13	185,127,538,482,145,72,72,69,230,127,66,190,588,	0,1637,1857,2684,3252,3485,3659,3796,4232,4557,4770,4931,5226,
Chr5	24039852	24042404	CUFF_PC.22435-2.5	0	+	24039852	24042404	0	4	185,127,538,42,	0,1637,1857,2510,
Chr5	24039852	24042404	CUFF_PC.22435-2.6	0	+	24039852	24042404	0	4	187,122,538,42,	0,1642,1857,2510,
Chr5	24039855	24041079	CUFF_PC.22435-2.7	0	+	24039855	24041079	0	2	182,210,	0,1014,
Chr5	24039903	24040236	CUFF_PC.22435-2.8	0	+	24039903	24040236	0	2	134,71,	0,262,
Chr5	24041130	24045666	CUFF_PC.22435-2.9	0	+	24041130	24045666	0	14	233,127,538,482,145,72,72,69,137,230,127,66,190,588,	0,359,579,1406,1974,2207,2381,2518,2685,2954,3279,3492,3653,3948,
Chr5	24041130	24045666	CUFF_PC.22435-2.10	0	+	24041130	24045666	0	15	233,122,538,149,244,145,72,72,69,137,230,127,66,190,588,	0,364,579,1406,1644,1974,2207,2381,2518,2685,2954,3279,3492,3653,3948,
Chr5	24041130	24045666	CUFF_PC.22435-2.11	0	+	24041130	24045666	0	12	233,127,538,482,145,72,72,69,137,230,127,401,	0,359,579,1406,1974,2207,2381,2518,2685,2954,3279,4135,
Chr5	24041190	24045666	CUFF_PC.22435-2.12	0	+	24041190	24045666	0	12	426,538,482,145,72,72,69,230,127,66,190,588,	0,519,1346,1914,2147,2321,2458,2894,3219,3432,3593,3888,
Chr5	24041250	24045666	CUFF_PC.22435-2.13	0	+	24041250	24045666	0	13	366,528,482,145,72,72,69,137,230,127,66,190,588,	0,469,1286,1854,2087,2261,2398,2565,2834,3159,3372,3533,3828,
Chr5	24041266	24045666	CUFF_PC.22435-2.14	0	+	24041266	24045666	0	13	350,538,482,145,72,72,69,26,230,127,66,190,588,	0,443,1270,1838,2071,2245,2382,2660,2818,3143,3356,3517,3812,
Chr5	24041267	24045666	CUFF_PC.22435-2.15	0	+	24041267	24045666	0	11	349,538,482,145,72,72,69,137,230,127,268,	0,442,1269,1837,2070,2244,2381,2548,2817,3142,4131,
Chr5	24041267	24045666	CUFF_PC.22435-2.16	0	+	24041267	24045666	0	11	349,538,482,145,72,72,69,137,230,127,311,	0,442,1269,1837,2070,2244,2381,2548,2817,3142,4088,
Chr5	24042638	24045666	CUFF_PC.22435-2.17	0	+	24042638	24045666	0	9	380,145,69,137,230,127,66,190,588,	0,466,1010,1177,1446,1771,1984,2145,2440,
Chr5	24044411	24051112	CUFF_PC.22435-2.18	0	+	24044411	24051112	0	4	125,66,190,720,	0,211,5709,5981,
Chr5	24046273	24051112	CUFF_PC.22435-2.19	0	+	24046273	24051112	0	14	386,90,541,476,145,72,72,69,164,251,127,66,190,720,	0,510,711,1537,2153,2385,2550,2720,2887,3138,3480,3695,3847,4119,
Chr5	24046273	24051112	CUFF_PC.22435-2.20	0	+	24046273	24051112	0	14	386,118,541,476,145,72,72,69,164,251,127,66,190,720,	0,482,711,1537,2153,2385,2550,2720,2887,3138,3480,3695,3847,4119,
Chr5	24051473	24052218	CUFF_PC.22381.1	0	+	24051473	24052218	0	1	745,	0,
Chr5	24052382	24055660	CUFF_PC.22382.2	0	-	24052382	24055660	0	2	2731,367,	0,2911,
Chr5	24052382	24055415	CUFF_PC.22382.1	0	-	24052382	24055415	0	2	2638,122,	0,2911,
Chr5	24057377	24062156	CUFF_PC.22398.1	0	+	24057377	24062156	0	14	207,87,109,179,373,195,99,89,81,396,53,42,139,480,	0,707,902,1093,1353,2169,2480,2867,3058,3305,3789,3939,4070,4299,
Chr5	24057377	24062156	CUFF_PC.22398.9	0	+	24057377	24062156	0	14	231,87,109,179,373,195,99,89,81,411,53,42,139,480,	0,707,902,1093,1353,2169,2480,2867,3058,3290,3789,3939,4070,4299,
Chr5	24057377	24062156	CUFF_PC.22398.8	0	+	24057377	24062156	0	14	207,87,109,179,373,195,99,89,81,411,53,42,139,480,	0,707,902,1093,1353,2169,2480,2867,3058,3290,3789,3939,4070,4299,
Chr5	24057377	24062156	CUFF_PC.22398.4	0	+	24057377	24062156	0	15	207,87,109,179,373,195,99,100,81,411,53,42,139,66,334,	0,707,902,1093,1353,2169,2480,2856,3058,3290,3789,3939,4070,4299,4445,
Chr5	24057377	24062156	CUFF_PC.22398.5	0	+	24057377	24062156	0	14	207,124,109,179,373,195,99,89,81,411,53,42,139,480,	0,670,902,1093,1353,2169,2480,2867,3058,3290,3789,3939,4070,4299,
Chr5	24057377	24062156	CUFF_PC.22398.6	0	+	24057377	24062156	0	14	207,124,109,179,373,195,99,100,81,411,53,42,139,480,	0,670,902,1093,1353,2169,2480,2856,3058,3290,3789,3939,4070,4299,
Chr5	24057377	24062156	CUFF_PC.22398.7	0	+	24057377	24062156	0	14	794,109,57,43,373,195,99,89,81,411,53,42,139,480,	0,902,1093,1229,1353,2169,2480,2867,3058,3290,3789,3939,4070,4299,
Chr5	24057380	24062156	CUFF_PC.22398.10	0	+	24057380	24062156	0	14	204,87,109,179,373,195,99,89,81,336,53,42,139,480,	0,704,899,1090,1350,2166,2477,2864,3055,3362,3786,3936,4067,4296,
Chr5	24057406	24062156	CUFF_PC.22398.11	0	+	24057406	24062156	0	13	765,109,179,373,195,99,100,81,411,53,42,139,480,	0,873,1064,1324,2140,2451,2827,3029,3261,3760,3910,4041,4270,
Chr5	24057406	24062255	CUFF_PC.22398.2	0	+	24057406	24062255	0	14	765,109,179,373,195,99,89,81,411,53,42,139,66,23,	0,873,1064,1324,2140,2451,2838,3029,3261,3760,3910,4041,4270,4826,
Chr5	24057413	24062156	CUFF_PC.22398.3	0	+	24057413	24062156	0	14	171,87,109,179,373,195,99,100,81,396,53,42,139,480,	0,671,866,1057,1317,2133,2444,2820,3022,3269,3753,3903,4034,4263,
Chr5	24063874	24066170	CUFF_PC.22385.1	0	-	24063874	24066170	0	2	743,1475,	0,821,
Chr5	24070022	24073154	CUFF_PC.22389.1	0	-	24070022	24073154	0	12	401,69,87,89,113,80,99,66,93,114,124,287,	0,483,647,955,1507,1735,1909,2082,2230,2413,2614,2845,
Chr5	24070022	24073086	CUFF_PC.22389.2	0	-	24070022	24073086	0	12	401,69,87,89,113,80,99,66,93,114,122,219,	0,483,647,955,1507,1735,1909,2082,2230,2413,2614,2845,
Chr5	24070022	24073050	CUFF_PC.22389.3	0	-	24070022	24073050	0	12	401,69,87,89,113,80,99,66,93,114,113,183,	0,483,647,955,1507,1735,1909,2082,2230,2413,2625,2845,
Chr5	24073194	24075552	CUFF_PC.22390.1	0	+	24073194	24075552	0	6	547,222,326,130,297,351,	0,649,941,1349,1602,2007,
Chr5	24073294	24075552	CUFF_PC.22390.2	0	+	24073294	24075552	0	6	400,222,326,130,297,351,	0,549,841,1249,1502,1907,
Chr5	24075297	24076452	CUFF_PC.22391.1	0	-	24075297	24076452	0	3	109,414,76,	0,576,1079,
Chr5	24075488	24076550	CUFF_PC.22391.2	0	-	24075488	24076550	0	2	799,174,	0,888,
Chr5	24081867	24083562	CUFF_PC.22388.2	0	-	24081867	24083562	0	4	519,389,130,333,	0,625,1121,1362,
Chr5	24081867	24083528	CUFF_PC.22388.1	0	-	24081867	24083528	0	4	519,389,130,331,	0,625,1121,1330,
Chr5	24090644	24093168	CUFF_PC.22386.1	0	+	24090644	24093168	0	4	540,70,852,479,	0,777,926,2045,
Chr5	24090645	24093168	CUFF_PC.22386.2	0	+	24090645	24093168	0	4	539,70,995,479,	0,776,925,2044,
Chr5	24090709	24093168	CUFF_PC.22386.3	0	+	24090709	24093168	0	3	475,852,479,	0,861,1980,
Chr5	24094358	24096511	CUFF_PC.22387.1	0	-	24094358	24096511	0	5	588,123,282,345,242,	0,701,913,1286,1911,
Chr5	24094358	24096532	CUFF_PC.22387.2	0	-	24094358	24096532	0	6	588,123,198,99,153,263,	0,701,913,1294,1478,1911,
Chr5	24094358	24096532	CUFF_PC.22387.3	0	-	24094358	24096532	0	7	588,123,198,99,153,62,263,	0,701,913,1294,1478,1737,1911,
Chr5	24096806	24100593	CUFF_PC.22393.1	0	-	24096806	24100593	0	8	1202,95,538,97,165,98,110,326,	0,1280,1466,2089,2270,2524,3259,3461,
Chr5	24102813	24103794	CUFF_PC.22392.1	0	+	24102813	24103794	0	1	981,	0,
Chr5	24105040	24107241	CUFF_PC.22400.2	0	+	24105040	24107241	0	7	123,68,945,66,199,88,41,	0,317,485,1527,1681,1966,2160,
Chr5	24105040	24107241	CUFF_PC.22400.1	0	+	24105040	24107241	0	7	123,121,110,696,66,199,235,	0,264,485,734,1527,1681,1966,
Chr5	24105077	24107241	CUFF_PC.22400.5	0	+	24105077	24107241	0	6	86,68,898,124,199,235,	0,280,448,1432,1644,1929,
Chr5	24105077	24107241	CUFF_PC.22400.4	0	+	24105077	24107241	0	6	86,71,945,66,199,235,	0,277,448,1490,1644,1929,
Chr5	24105077	24107241	CUFF_PC.22400.3	0	+	24105077	24107241	0	6	86,112,945,66,199,235,	0,236,448,1490,1644,1929,
Chr5	24107126	24109290	CUFF_PC.22401.1	0	-	24107126	24109290	0	8	407,93,63,252,101,73,78,73,	0,516,714,885,1373,1569,1850,2091,
Chr5	24107126	24109369	CUFF_PC.22401.3	0	-	24107126	24109369	0	8	407,93,63,98,101,73,78,194,	0,516,714,885,1373,1569,1850,2049,
Chr5	24107126	24109524	CUFF_PC.22401.2	0	-	24107126	24109524	0	9	407,93,63,98,66,101,73,78,349,	0,516,714,885,1071,1373,1569,1850,2049,
Chr5	24111303	24112100	CUFF_PC.22394.1	0	+	24111303	24112100	0	2	221,480,	0,317,
Chr5	24112155	24113617	CUFF_PC.22396.1	0	-	24112155	24113617	0	4	442,161,150,94,	0,537,796,1368,
Chr5	24114030	24114778	CUFF_PC.22397.1	0	+	24114030	24114778	0	2	115,413,	0,335,
Chr5	24114235	24114778	CUFF_PC.22397.2	0	+	24114235	24114778	0	2	43,413,	0,130,
Chr5	24120163	24121949	CUFF_PC.22395.1	0	+	24120163	24121949	0	4	221,266,19,408,	0,955,1314,1378,
Chr5	24120223	24121949	CUFF_PC.22395.2	0	+	24120223	24121949	0	2	1161,472,	0,1254,
Chr5	24122347	24123912	CUFF_PC.22402.1	0	+	24122347	24123912	0	3	200,266,467,	0,741,1098,
Chr5	24122524	24123912	CUFF_PC.22402.2	0	+	24122524	24123912	0	2	830,467,	0,921,
Chr5	24122600	24123912	CUFF_PC.22402.3	0	+	24122600	24123912	0	3	74,266,467,	0,488,845,
Chr5	24123857	24126717	CUFF_PC.22404.1	0	-	24123857	24126717	0	2	1608,1149,	0,1711,
Chr5	24123975	24128162	CUFF_PC.22403.1	0	+	24123975	24128162	0	2	3061,1038,	0,3149,
Chr5	24128404	24131081	CUFF_PC.22399.1	0	+	24128404	24131081	0	3	27,1166,1293,	0,121,1384,
Chr5	24128664	24134924	CUFF_PC.22399.2	0	+	24128664	24134924	0	2	397,90,	0,6170,
Chr5	24128667	24131081	CUFF_PC.22399.3	0	+	24128667	24131081	0	2	595,739,	0,1675,
Chr5	24129183	24129760	CUFF_PC.22399.4	0	+	24129183	24129760	0	2	79,166,	0,411,
Chr5	24134224	24136665	CUFF_PC.22399.5	0	+	24134224	24136665	0	2	1069,1249,	0,1192,
Chr5	24137224	24139483	CUFF_PC.22406.1	0	+	24137224	24139483	0	2	1693,491,	0,1768,
Chr5	24139938	24141937	CUFF_PC.22415.1	0	+	24139938	24141937	0	5	467,144,69,179,608,	0,663,955,1117,1391,
Chr5	24140096	24141937	CUFF_PC.22415.2	0	+	24140096	24141937	0	5	309,144,69,179,605,	0,505,797,959,1236,
Chr5	24140134	24141937	CUFF_PC.22415.3	0	+	24140134	24141937	0	4	271,483,179,605,	0,345,921,1198,
Chr5	24141974	24145408	CUFF_PC.22416.7	0	-	24141974	24145408	0	11	542,134,64,101,55,57,46,83,197,85,361,	0,786,1006,1164,1339,1470,1863,2166,2378,2661,3073,
Chr5	24141974	24145355	CUFF_PC.22416.6	0	-	24141974	24145355	0	9	542,134,64,101,55,439,83,197,720,	0,786,1006,1164,1339,1470,2166,2378,2661,
Chr5	24141974	24145355	CUFF_PC.22416.5	0	-	24141974	24145355	0	10	542,134,64,101,55,439,83,197,85,308,	0,786,1006,1164,1339,1470,2166,2378,2661,3073,
Chr5	24141974	24145355	CUFF_PC.22416.4	0	-	24141974	24145355	0	10	920,64,101,55,57,46,83,197,85,308,	0,1006,1164,1339,1470,1863,2166,2378,2661,3073,
Chr5	24141974	24145341	CUFF_PC.22416.3	0	-	24141974	24145341	0	10	542,134,64,101,55,57,46,83,197,706,	0,786,1006,1164,1339,1470,1863,2166,2378,2661,
Chr5	24141974	24145334	CUFF_PC.22416.2	0	-	24141974	24145334	0	10	542,134,64,101,55,57,83,197,85,287,	0,786,1006,1164,1339,1470,2166,2378,2661,3073,
Chr5	24141974	24145334	CUFF_PC.22416.1	0	-	24141974	24145334	0	10	542,134,64,230,57,41,83,197,85,287,	0,786,1006,1164,1470,1863,2166,2378,2661,3073,
Chr5	24145830	24146729	CUFF_PC.22407.1	0	-	24145830	24146729	0	2	268,441,	0,458,
Chr5	24147082	24149964	CUFF_PC.22414.2	0	+	24147082	24149964	0	7	559,78,81,155,953,230,291,	0,665,826,1002,1237,2266,2591,
Chr5	24147082	24149964	CUFF_PC.22414.3	0	+	24147082	24149964	0	7	559,78,81,155,953,225,291,	0,665,826,1002,1237,2271,2591,
Chr5	24147082	24149964	CUFF_PC.22414.1	0	+	24147082	24149964	0	7	559,78,81,151,953,230,291,	0,665,826,1002,1237,2266,2591,
Chr5	24147098	24149964	CUFF_PC.22414.5	0	+	24147098	24149964	0	7	543,78,81,155,953,243,291,	0,649,810,986,1221,2237,2575,
Chr5	24147098	24149964	CUFF_PC.22414.4	0	+	24147098	24149964	0	6	543,78,81,93,1259,291,	0,649,810,1044,1221,2575,
Chr5	24150933	24153201	CUFF_PC.22410.2	0	-	24150933	24153201	0	3	446,159,510,	0,1340,1758,
Chr5	24150933	24153084	CUFF_PC.22410.1	0	-	24150933	24153084	0	3	435,148,393,	0,1340,1758,
Chr5	24151850	24153084	CUFF_PC.22410.3	0	-	24151850	24153084	0	2	582,393,	0,841,
Chr5	24159293	24159780	CUFF_PC.22408.1	0	-	24159293	24159780	0	1	487,	0,
Chr5	24160269	24165052	CUFF_PC.22409.1	0	+	24160269	24165052	0	14	640,163,163,417,316,99,116,103,107,160,174,129,79,407,	0,900,1171,1437,1925,2339,2654,2858,3086,3308,3568,3864,4184,4376,
Chr5	24166985	24173046	CUFF_PC.22424.12	0	-	24166985	24173046	0	9	346,93,243,218,117,117,114,221,482,	0,1048,2789,3144,4117,4426,4632,5067,5579,
Chr5	24166985	24173046	CUFF_PC.22424.14	0	-	24166985	24173046	0	9	346,921,961,218,117,117,114,404,482,	0,1048,2071,3144,4117,4426,4632,5067,5579,
Chr5	24166985	24173046	CUFF_PC.22424.13	0	-	24166985	24173046	0	9	346,93,243,218,117,117,114,356,482,	0,1048,2789,3144,4117,4426,4632,5067,5579,
Chr5	24166985	24173046	CUFF_PC.22424.11	0	-	24166985	24173046	0	8	346,93,961,218,117,117,839,482,	0,1048,2071,3144,4117,4426,4632,5579,
Chr5	24166985	24173046	CUFF_PC.22424.10	0	-	24166985	24173046	0	9	346,93,961,218,117,117,114,302,482,	0,1048,2071,3144,4117,4426,4632,5067,5579,
Chr5	24166985	24173046	CUFF_PC.22424.9	0	-	24166985	24173046	0	9	346,93,961,218,117,117,114,404,482,	0,1048,2071,3144,4117,4426,4632,5067,5579,
Chr5	24166985	24173001	CUFF_PC.22424.8	0	-	24166985	24173001	0	9	346,93,961,218,117,117,114,173,545,	0,1048,2071,3144,4117,4426,4632,5067,5471,
Chr5	24166985	24173046	CUFF_PC.22424.7	0	-	24166985	24173046	0	9	346,681,243,218,117,117,114,302,482,	0,460,2789,3144,4117,4426,4632,5067,5579,
Chr5	24166985	24173046	CUFF_PC.22424.5	0	-	24166985	24173046	0	7	346,1984,218,117,117,839,482,	0,1048,3144,4117,4426,4632,5579,
Chr5	24166985	24173046	CUFF_PC.22424.4	0	-	24166985	24173046	0	9	346,681,243,218,117,117,114,404,482,	0,460,2789,3144,4117,4426,4632,5067,5579,
Chr5	24166985	24173046	CUFF_PC.22424.3	0	-	24166985	24173046	0	8	346,93,243,218,117,117,839,482,	0,1048,2789,3144,4117,4426,4632,5579,
Chr5	24166985	24173046	CUFF_PC.22424.2	0	-	24166985	24173046	0	9	346,93,243,218,117,117,114,404,482,	0,1048,2789,3144,4117,4426,4632,5067,5579,
Chr5	24166985	24173046	CUFF_PC.22424.1	0	-	24166985	24173046	0	9	346,915,961,218,117,117,114,221,482,	0,1048,2071,3144,4117,4426,4632,5067,5579,
Chr5	24167673	24173046	CUFF_PC.22424.6	0	-	24167673	24173046	0	7	1281,961,218,117,117,839,482,	0,1383,2456,3429,3738,3944,4891,
Chr5	24167992	24170511	CUFF_PC.22425.1	0	+	24167992	24170511	0	6	169,152,245,129,987,419,	0,246,483,813,1026,2100,
Chr5	24173264	24183766	CUFF_PC.22419.1	0	+	24173264	24183766	0	28	202,83,130,150,175,194,110,100,213,149,142,141,189,208,94,235,192,99,204,216,148,152,156,111,95,205,203,549,	0,310,803,1137,1500,1992,2358,2556,2864,3165,3689,3912,4501,5066,5372,5695,6253,6708,6982,7267,7719,7966,8329,8564,8806,9201,9517,9953,
Chr5	24173264	24183766	CUFF_PC.22419.2	0	+	24173264	24183766	0	28	202,83,130,150,175,194,110,100,209,149,142,141,189,208,94,235,192,99,204,216,148,152,156,111,95,205,203,549,	0,310,803,1137,1500,1992,2358,2556,2868,3165,3689,3912,4501,5066,5372,5695,6253,6708,6982,7267,7719,7966,8329,8564,8806,9201,9517,9953,
Chr5	24173264	24183766	CUFF_PC.22419.3	0	+	24173264	24183766	0	27	202,83,130,150,175,194,110,100,213,149,142,141,189,208,94,235,192,99,204,600,152,156,111,95,205,203,549,	0,310,803,1137,1500,1992,2358,2556,2864,3165,3689,3912,4501,5066,5372,5695,6253,6708,6982,7267,7966,8329,8564,8806,9201,9517,9953,
Chr5	24173308	24183766	CUFF_PC.22419.4	0	+	24173308	24183766	0	28	158,70,130,150,175,194,110,100,213,149,142,141,189,208,94,235,192,99,204,216,148,152,156,111,95,205,203,549,	0,279,759,1093,1456,1948,2314,2512,2820,3121,3645,3868,4457,5022,5328,5651,6209,6664,6938,7223,7675,7922,8285,8520,8762,9157,9473,9909,
Chr5	24173316	24176734	CUFF_PC.22419.5	0	+	24173316	24176734	0	11	150,83,130,150,175,194,110,100,213,149,22,	0,258,751,1085,1448,1940,2306,2504,2812,3113,3396,
Chr5	24173333	24183766	CUFF_PC.22419.6	0	+	24173333	24183766	0	27	133,70,130,150,175,194,110,100,213,149,142,141,189,208,94,235,192,99,204,600,152,156,111,95,205,203,549,	0,254,734,1068,1431,1923,2289,2487,2795,3096,3620,3843,4432,4997,5303,5626,6184,6639,6913,7198,7897,8260,8495,8737,9132,9448,9884,
Chr5	24183498	24185629	CUFF_PC.22420.2	0	-	24183498	24185629	0	2	1116,920,	0,1211,
Chr5	24183498	24185629	CUFF_PC.22420.1	0	-	24183498	24185629	0	3	747,285,920,	0,841,1211,
Chr5	24188482	24189765	CUFF_PC.22411.1	0	-	24188482	24189765	0	1	1283,	0,
Chr5	24190262	24192908	CUFF_PC.22413.1	0	-	24190262	24192908	0	4	1047,413,413,194,	0,1268,1944,2452,
Chr5	24190262	24192894	CUFF_PC.22413.2	0	-	24190262	24192894	0	4	1047,413,413,175,	0,1268,1944,2457,
Chr5	24193027	24195045	CUFF_PC.22412.1	0	-	24193027	24195045	0	5	390,416,190,131,296,	0,491,972,1241,1722,
Chr5	24195882	24197865	CUFF_PC.22417.1	0	-	24195882	24197865	0	5	436,434,190,170,306,	0,538,1048,1320,1677,
Chr5	24197970	24201415	CUFF_PC.22431.3	0	-	24197970	24201415	0	10	281,68,186,31,280,148,174,134,162,1181,	0,375,512,777,888,1290,1529,1784,2014,2264,
Chr5	24197970	24201377	CUFF_PC.22431.12	0	-	24197970	24201377	0	10	278,68,296,280,148,174,134,162,421,249,	0,375,512,888,1290,1529,1784,2014,2264,3158,
Chr5	24197970	24201377	CUFF_PC.22431.11	0	-	24197970	24201377	0	11	281,68,179,31,280,148,174,134,162,421,249,	0,375,512,777,888,1290,1529,1784,2014,2264,3158,
Chr5	24197970	24201364	CUFF_PC.22431.10	0	-	24197970	24201364	0	11	281,68,186,31,280,148,174,134,162,440,236,	0,375,512,777,888,1290,1529,1784,2014,2264,3158,
Chr5	24197970	24201364	CUFF_PC.22431.9	0	-	24197970	24201364	0	11	281,68,186,31,280,148,174,134,162,234,236,	0,375,512,777,888,1290,1529,1784,2014,2264,3158,
Chr5	24197970	24201364	CUFF_PC.22431.8	0	-	24197970	24201364	0	10	278,68,296,280,148,174,134,162,428,236,	0,375,512,888,1290,1529,1784,2014,2264,3158,
Chr5	24197970	24201354	CUFF_PC.22431.6	0	-	24197970	24201354	0	10	281,63,186,31,280,148,174,134,162,1120,	0,375,512,777,888,1290,1529,1784,2014,2264,
Chr5	24197970	24201346	CUFF_PC.22431.5	0	-	24197970	24201346	0	10	281,68,186,31,280,148,174,134,162,218,	0,375,512,777,888,1290,1529,1784,2014,3158,
Chr5	24197970	24201415	CUFF_PC.22431.4	0	-	24197970	24201415	0	12	281,68,186,31,280,148,174,134,162,421,55,157,	0,375,512,777,888,1290,1529,1784,2014,2264,3158,3288,
Chr5	24197970	24201363	CUFF_PC.22431.7	0	-	24197970	24201363	0	10	278,68,186,31,280,148,174,134,162,1129,	0,375,512,777,888,1290,1529,1784,2014,2264,
Chr5	24197970	24201405	CUFF_PC.22431.2	0	-	24197970	24201405	0	11	281,68,186,31,280,148,174,134,162,428,277,	0,375,512,777,888,1290,1529,1784,2014,2264,3158,
Chr5	24197970	24201266	CUFF_PC.22431.1	0	-	24197970	24201266	0	11	281,68,186,31,280,131,174,134,162,421,138,	0,375,512,777,888,1290,1529,1784,2014,2264,3158,
Chr5	24201953	24202937	CUFF_PC.22418.1	0	+	24201953	24202937	0	1	984,	0,
Chr5	24207688	24211743	CUFF_PC.22430.3	0	+	24207688	24211743	0	10	997,26,31,88,146,89,125,114,333,282,	0,1134,1249,1385,1546,2065,2282,2607,3073,3773,
Chr5	24207688	24211743	CUFF_PC.22430.5	0	+	24207688	24211743	0	10	997,26,31,88,146,89,125,114,394,505,	0,1134,1249,1385,1546,2065,2282,2607,3073,3550,
Chr5	24207688	24211743	CUFF_PC.22430.4	0	+	24207688	24211743	0	10	997,26,31,88,146,89,439,84,333,282,	0,1134,1249,1385,1546,2065,2282,2890,3073,3773,
Chr5	24207688	24211743	CUFF_PC.22430.2	0	+	24207688	24211743	0	10	997,26,31,88,146,89,191,114,333,282,	0,1134,1249,1385,1546,2065,2282,2607,3073,3773,
Chr5	24207688	24211743	CUFF_PC.22430.1	0	+	24207688	24211743	0	10	997,26,31,88,146,89,104,114,333,282,	0,1134,1249,1385,1546,2065,2282,2607,3073,3773,
Chr5	24207701	24211743	CUFF_PC.22430.6	0	+	24207701	24211743	0	10	984,26,31,88,146,85,125,114,333,282,	0,1121,1236,1372,1533,2052,2269,2594,3060,3760,
Chr5	24207713	24211743	CUFF_PC.22430.7	0	+	24207713	24211743	0	9	972,146,88,146,89,125,114,328,282,	0,1109,1360,1521,2040,2257,2582,3053,3748,
Chr5	24207714	24211743	CUFF_PC.22430.8	0	+	24207714	24211743	0	10	971,26,31,88,146,89,104,114,394,505,	0,1108,1223,1359,1520,2039,2256,2581,3047,3524,
Chr5	24213864	24215532	CUFF_PC.22421.1	0	-	24213864	24215532	0	5	458,147,450,71,194,	0,593,800,1321,1474,
Chr5	24215946	24217762	CUFF_PC.22422.2	0	-	24215946	24217762	0	4	380,689,71,184,	0,678,1447,1632,
Chr5	24215946	24217762	CUFF_PC.22422.1	0	-	24215946	24217762	0	5	479,92,619,71,184,	0,570,748,1447,1632,
Chr5	24217922	24223683	CUFF_PC.22428.1	0	+	24217922	24223683	0	10	463,198,254,350,134,264,2213,103,81,519,	0,640,935,1309,1771,2032,2381,4690,4918,5242,
Chr5	24219416	24223683	CUFF_PC.22428.3	0	+	24219416	24223683	0	7	165,134,264,2213,103,74,519,	0,277,538,887,3196,3424,3748,
Chr5	24219416	24223683	CUFF_PC.22428.2	0	+	24219416	24223683	0	7	165,123,264,2213,103,81,519,	0,288,538,887,3196,3424,3748,
Chr5	24223646	24226914	CUFF_PC.22429.2	0	-	24223646	24226914	0	11	462,141,75,174,156,102,73,203,79,136,204,	0,544,773,951,1546,1796,2135,2362,2655,2822,3064,
Chr5	24223646	24226859	CUFF_PC.22429.1	0	-	24223646	24226859	0	11	462,141,75,174,156,102,73,203,79,136,145,	0,544,773,951,1546,1796,2135,2362,2655,2822,3068,
Chr5	24227416	24232873	CUFF_PC.22437.1	0	+	24227416	24232873	0	14	136,99,128,154,110,84,49,92,144,86,1336,111,748,228,	0,755,1039,1254,1488,1695,1885,2047,2272,2612,2782,4211,4403,5229,
Chr5	24227416	24232873	CUFF_PC.22437.3	0	+	24227416	24232873	0	14	136,99,128,154,110,84,75,92,144,86,1349,111,748,228,	0,755,1039,1254,1488,1695,1859,2047,2272,2612,2769,4211,4403,5229,
Chr5	24227416	24233102	CUFF_PC.22437.4	0	+	24227416	24233102	0	15	136,99,128,154,110,84,75,92,133,86,1349,111,748,112,87,	0,755,1039,1254,1488,1695,1859,2047,2283,2612,2769,4211,4403,5229,5599,
Chr5	24227416	24232873	CUFF_PC.22437.5	0	+	24227416	24232873	0	14	136,99,128,154,110,84,49,92,121,86,1349,111,748,228,	0,755,1039,1254,1488,1695,1885,2047,2283,2612,2769,4211,4403,5229,
Chr5	24227418	24232873	CUFF_PC.22437.2	0	+	24227418	24232873	0	13	134,99,128,154,110,84,49,92,66,1349,111,748,228,	0,753,1037,1252,1486,1693,1883,2045,2630,2767,4209,4401,5227,
Chr5	24232874	24234135	CUFF_PC.22438.1	0	-	24232874	24234135	0	1	1261,	0,
Chr5	24234578	24236287	CUFF_PC.22437-2.1	0	+	24234578	24236287	0	2	63,1016,	0,693,
Chr5	24240809	24242523	CUFF_PC.22423.1	0	+	24240809	24242523	0	2	292,1322,	0,392,
Chr5	24242985	24247608	CUFF_PC.22432.1	0	-	24242985	24247608	0	5	428,1485,175,113,40,	0,518,2380,2884,4583,
Chr5	24242985	24245867	CUFF_PC.22432.6	0	-	24242985	24245867	0	4	428,1525,175,110,	0,518,2380,2772,
Chr5	24242985	24247888	CUFF_PC.22432.2	0	-	24242985	24247888	0	5	428,1525,175,113,320,	0,518,2380,2884,4583,
Chr5	24242985	24247608	CUFF_PC.22432.3	0	-	24242985	24247608	0	5	428,1477,175,113,40,	0,518,2380,2884,4583,
Chr5	24242985	24247671	CUFF_PC.22432.4	0	-	24242985	24247671	0	5	428,1525,175,108,103,	0,518,2380,2889,4583,
Chr5	24242985	24247861	CUFF_PC.22432.5	0	-	24242985	24247861	0	5	428,1525,175,337,293,	0,518,2380,2660,4583,
Chr5	24247499	24247782	CUFF_PC.22433.1	0	+	24247499	24247782	0	2	88,117,	0,166,
Chr5	24248910	24250117	CUFF_PC.22426.1	0	+	24248910	24250117	0	2	559,523,	0,684,
Chr5	24250007	24251613	CUFF_PC.22427.2	0	-	24250007	24251613	0	2	939,295,	0,1311,
Chr5	24250007	24251595	CUFF_PC.22427.1	0	-	24250007	24251595	0	1	1588,	0,
Chr5	24252137	24255900	CUFF_PC.22449.2	0	+	24252137	24255900	0	4	778,776,275,1417,	0,1074,1990,2346,
Chr5	24252137	24256649	CUFF_PC.22449.1	0	+	24252137	24256649	0	5	778,776,275,273,532,	0,1074,1990,2346,3980,
Chr5	24252152	24255900	CUFF_PC.22449.3	0	+	24252152	24255900	0	5	763,355,22,275,1417,	0,1059,1813,1975,2331,
Chr5	24254827	24256357	CUFF_PC.22451.1	0	-	24254827	24256357	0	2	656,783,	0,747,
Chr5	24264487	24267554	CUFF_PC.22450.1	0	+	24264487	24267554	0	2	221,2747,	0,320,
Chr5	24272946	24274762	CUFF_PC.22439.1	0	-	24272946	24274762	0	5	355,124,116,279,128,	0,923,1131,1335,1688,
Chr5	24277729	24279147	CUFF_PC.22434.1	0	+	24277729	24279147	0	2	794,510,	0,908,
Chr5	24279659	24282482	CUFF_PC.22436.1	0	+	24279659	24282482	0	8	578,122,116,74,265,132,136,368,	0,660,1202,1456,1640,1988,2224,2455,
Chr5	24279896	24282482	CUFF_PC.22436.2	0	+	24279896	24282482	0	8	341,122,116,74,265,132,133,368,	0,423,965,1219,1403,1751,1987,2218,
Chr5	24279896	24282482	CUFF_PC.22436.3	0	+	24279896	24282482	0	8	341,122,116,74,265,132,140,368,	0,423,965,1219,1403,1751,1987,2218,
Chr5	24282665	24285061	CUFF_PC.22440.1	0	+	24282665	24285061	0	7	570,105,122,156,140,77,551,	0,659,878,1135,1393,1677,1845,
Chr5	24282665	24285925	CUFF_PC.22440.2	0	+	24282665	24285925	0	8	570,105,122,156,154,77,494,32,	0,659,878,1135,1393,1677,1845,3228,
Chr5	24282789	24285061	CUFF_PC.22440.3	0	+	24282789	24285061	0	7	446,105,122,151,154,77,551,	0,535,754,1016,1269,1553,1721,
Chr5	24282822	24285061	CUFF_PC.22440.4	0	+	24282822	24285061	0	7	413,105,122,151,140,77,551,	0,502,721,983,1236,1520,1688,
Chr5	24282822	24285061	CUFF_PC.22440.5	0	+	24282822	24285061	0	7	413,61,122,156,154,77,551,	0,546,721,978,1236,1520,1688,
Chr5	24282822	24285061	CUFF_PC.22440.6	0	+	24282822	24285061	0	7	413,61,122,151,154,77,551,	0,546,721,983,1236,1520,1688,
Chr5	24288595	24291020	CUFF_PC.22441.1	0	+	24288595	24291020	0	3	129,464,1233,	0,628,1192,
Chr5	24288657	24291020	CUFF_PC.22441.2	0	+	24288657	24291020	0	2	1030,1233,	0,1130,
Chr5	24288663	24291020	CUFF_PC.22441.3	0	+	24288663	24291020	0	3	57,464,1233,	0,560,1124,
Chr5	24290992	24292201	CUFF_PC.22442.4	0	-	24290992	24292201	0	4	248,223,123,116,	0,362,679,1093,
Chr5	24290992	24292336	CUFF_PC.22442.5	0	-	24290992	24292336	0	4	248,223,291,251,	0,362,679,1093,
Chr5	24290992	24292162	CUFF_PC.22442.3	0	-	24290992	24292162	0	2	585,77,	0,1093,
Chr5	24290992	24292336	CUFF_PC.22442.2	0	-	24290992	24292336	0	4	256,223,335,251,	0,362,679,1093,
Chr5	24290992	24292162	CUFF_PC.22442.1	0	-	24290992	24292162	0	4	256,223,123,77,	0,362,679,1093,
Chr5	24294703	24301399	CUFF_PC.22465.2	0	+	24294703	24301399	0	19	332,116,81,43,73,163,131,69,88,76,74,108,162,105,81,1204,95,67,509,	0,430,814,1114,1266,1433,1760,2198,2510,2677,2964,3167,3758,4024,4212,4376,5828,6049,6187,
Chr5	24294703	24301399	CUFF_PC.22465.3	0	+	24294703	24301399	0	19	332,116,81,43,73,163,131,69,88,76,74,108,162,105,81,1204,95,82,481,	0,430,814,1114,1266,1433,1760,2198,2510,2677,2964,3167,3758,4024,4212,4376,5828,6049,6215,
Chr5	24294703	24301399	CUFF_PC.22465.1	0	+	24294703	24301399	0	19	332,116,81,43,73,163,131,69,88,76,74,108,162,105,81,1204,136,82,481,	0,430,814,1114,1266,1433,1760,2198,2510,2677,2964,3167,3758,4024,4212,4376,5828,6049,6215,
Chr5	24294760	24301399	CUFF_PC.22465.4	0	+	24294760	24301399	0	16	275,116,81,43,73,163,131,400,76,74,108,162,105,81,1204,868,	0,373,757,1057,1209,1376,1703,2141,2620,2907,3110,3701,3967,4155,4319,5771,
Chr5	24294889	24301399	CUFF_PC.22465.5	0	+	24294889	24301399	0	16	146,116,81,43,73,163,131,69,88,361,108,162,105,81,1204,868,	0,244,628,928,1080,1247,1574,2012,2324,2491,2981,3572,3838,4026,4190,5642,
Chr5	24294889	24301399	CUFF_PC.22465.6	0	+	24294889	24301399	0	16	146,116,81,43,73,163,131,69,88,76,74,108,162,105,81,2320,	0,244,628,928,1080,1247,1574,2012,2324,2491,2778,2981,3572,3838,4026,4190,
Chr5	24301548	24303844	CUFF_PC.22467.7	0	+	24301548	24303844	0	3	276,309,992,	0,783,1304,
Chr5	24301548	24303844	CUFF_PC.22467.1	0	+	24301548	24303844	0	4	276,15,309,992,	0,690,783,1304,
Chr5	24301548	24303844	CUFF_PC.22467.6	0	+	24301548	24303844	0	2	1092,992,	0,1304,
Chr5	24301570	24303844	CUFF_PC.22467.9	0	+	24301570	24303844	0	4	254,14,353,992,	0,355,717,1282,
Chr5	24301570	24303844	CUFF_PC.22467.8	0	+	24301570	24303844	0	3	254,387,992,	0,683,1282,
Chr5	24301586	24303844	CUFF_PC.22467.10	0	+	24301586	24303844	0	3	238,353,992,	0,701,1266,
Chr5	24301590	24303844	CUFF_PC.22467.13	0	+	24301590	24303844	0	2	1018,992,	0,1262,
Chr5	24301590	24303844	CUFF_PC.22467.12	0	+	24301590	24303844	0	3	234,347,992,	0,703,1262,
Chr5	24301590	24303844	CUFF_PC.22467.2	0	+	24301590	24303844	0	3	234,359,992,	0,691,1262,
Chr5	24301590	24303844	CUFF_PC.22467.11	0	+	24301590	24303844	0	4	234,353,27,992,	0,697,1144,1262,
Chr5	24301602	24303844	CUFF_PC.22467.3	0	+	24301602	24303844	0	3	222,365,992,	0,673,1250,
Chr5	24301607	24303844	CUFF_PC.22467.5	0	+	24301607	24303844	0	3	217,355,992,	0,646,1245,
Chr5	24301607	24303844	CUFF_PC.22467.4	0	+	24301607	24303844	0	3	217,379,992,	0,654,1245,
Chr5	24305361	24307716	CUFF_PC.22443.1	0	+	24305361	24307716	0	3	1291,474,274,	0,1583,2081,
Chr5	24308254	24312784	CUFF_PC.22448.3	0	-	24308254	24312784	0	13	472,191,692,166,76,120,162,91,85,186,57,206,694,	0,554,839,1629,1894,2052,2269,2554,2728,2911,3359,3558,3836,
Chr5	24308254	24312730	CUFF_PC.22448.1	0	-	24308254	24312730	0	12	472,191,692,166,66,120,162,91,85,186,57,918,	0,554,839,1629,1904,2052,2269,2554,2728,2911,3359,3558,
Chr5	24308254	24312784	CUFF_PC.22448.2	0	-	24308254	24312784	0	14	472,191,83,510,166,76,120,162,91,85,186,57,206,694,	0,554,839,1018,1629,1894,2052,2269,2554,2728,2911,3359,3558,3836,
Chr5	24316832	24318241	CUFF_PC.22445.1	0	-	24316832	24318241	0	3	302,118,682,	0,409,727,
Chr5	24320259	24322973	CUFF_PC.22447.1	0	+	24320259	24322973	0	3	483,400,1003,	0,669,1711,
Chr5	24320259	24322973	CUFF_PC.22447.2	0	+	24320259	24322973	0	2	483,2045,	0,669,
Chr5	24323370	24324335	CUFF_PC.22444.1	0	+	24323370	24324335	0	1	965,	0,
Chr5	24324997	24326679	CUFF_PC.22446.1	0	-	24324997	24326679	0	2	39,690,	0,992,
Chr5	24325456	24326827	CUFF_PC.22446.2	0	-	24325456	24326827	0	1	1371,	0,
Chr5	24328695	24333144	CUFF_PC.22453.1	0	-	24328695	24333144	0	3	408,1499,489,	0,2317,3960,
Chr5	24330601	24331764	CUFF_PC.22454.1	0	+	24330601	24331764	0	2	140,901,	0,262,
Chr5	24333906	24335858	CUFF_PC.22452.1	0	-	24333906	24335858	0	2	1018,765,	0,1187,
Chr5	24336622	24338793	CUFF_PC.22456.1	0	-	24336622	24338793	0	5	387,98,519,88,326,	0,480,678,1264,1845,
Chr5	24336622	24338802	CUFF_PC.22456.2	0	-	24336622	24338802	0	7	387,98,192,74,88,161,75,	0,480,678,1123,1264,1845,2105,
Chr5	24339205	24342726	CUFF_PC.22459.1	0	+	24339205	24342726	0	13	170,256,374,75,45,75,88,125,96,67,122,79,534,	0,504,843,1310,1492,1681,1849,2034,2249,2436,2593,2813,2987,
Chr5	24339228	24342726	CUFF_PC.22459.4	0	+	24339228	24342726	0	14	147,259,374,75,45,75,88,125,96,67,122,79,257,160,	0,478,820,1287,1469,1658,1826,2011,2226,2413,2570,2790,2964,3338,
Chr5	24339228	24342726	CUFF_PC.22459.3	0	+	24339228	24342726	0	13	147,104,374,75,45,75,88,125,96,67,122,79,534,	0,633,820,1287,1469,1658,1826,2011,2226,2413,2570,2790,2964,
Chr5	24339228	24342726	CUFF_PC.22459.2	0	+	24339228	24342726	0	12	737,374,75,45,75,88,125,96,67,122,79,534,	0,820,1287,1469,1658,1826,2011,2226,2413,2570,2790,2964,
Chr5	24339236	24342726	CUFF_PC.22459.5	0	+	24339236	24342726	0	13	139,104,374,75,45,75,88,125,96,67,116,79,534,	0,625,812,1279,1461,1650,1818,2003,2218,2405,2568,2782,2956,
Chr5	24339247	24342726	CUFF_PC.22459.6	0	+	24339247	24342726	0	13	128,259,374,75,45,75,51,125,96,67,122,79,534,	0,459,801,1268,1450,1639,1807,1992,2207,2394,2551,2771,2945,
Chr5	24345927	24347259	CUFF_PC.22455.1	0	+	24345927	24347259	0	2	289,694,	0,638,
Chr5	24345948	24347259	CUFF_PC.22455.2	0	+	24345948	24347259	0	1	1311,	0,
Chr5	24347782	24350164	CUFF_PC.22461.1	0	+	24347782	24350164	0	2	244,1995,	0,387,
Chr5	24347782	24350164	CUFF_PC.22461.2	0	+	24347782	24350164	0	2	244,1662,	0,720,
Chr5	24347782	24350164	CUFF_PC.22461.3	0	+	24347782	24350164	0	2	244,1797,	0,585,
Chr5	24347782	24350164	CUFF_PC.22461.4	0	+	24347782	24350164	0	3	244,533,1170,	0,597,1212,
Chr5	24347789	24350164	CUFF_PC.22461.5	0	+	24347789	24350164	0	3	237,72,1785,	0,343,590,
Chr5	24353674	24356962	CUFF_PC.22464.1	0	+	24353674	24356962	0	8	695,492,160,283,73,91,101,472,	0,994,1554,1808,2218,2378,2530,2816,
Chr5	24357028	24358769	CUFF_PC.22464-2.1	0	+	24357028	24358769	0	4	592,176,292,414,	0,674,928,1327,
Chr5	24357201	24358769	CUFF_PC.22464-2.2	0	+	24357201	24358769	0	5	103,235,176,304,414,	0,184,501,743,1154,
Chr5	24358884	24363485	CUFF_PC.22466.2	0	+	24358884	24363485	0	20	272,230,158,107,101,77,120,231,117,75,78,60,63,145,139,78,160,99,105,316,	0,540,855,1143,1346,1521,1685,1884,2191,2384,2545,2734,2893,3038,3264,3496,3661,3898,4082,4285,
Chr5	24358884	24363485	CUFF_PC.22466.1	0	+	24358884	24363485	0	19	272,421,158,107,101,77,120,231,117,75,78,60,63,145,139,78,160,289,316,	0,349,855,1143,1346,1521,1685,1884,2191,2384,2545,2734,2893,3038,3264,3496,3661,3898,4285,
Chr5	24358965	24363485	CUFF_PC.22466.3	0	+	24358965	24363485	0	20	191,230,158,107,101,77,120,231,114,75,78,60,63,145,139,78,160,99,105,316,	0,459,774,1062,1265,1440,1604,1803,2110,2303,2464,2653,2812,2957,3183,3415,3580,3817,4001,4204,
Chr5	24363590	24365630	CUFF_PC.22457.1	0	+	24363590	24365630	0	5	102,259,484,138,439,	0,428,808,1372,1601,
Chr5	24363634	24365630	CUFF_PC.22457.2	0	+	24363634	24365630	0	4	58,864,138,333,	0,384,1328,1663,
Chr5	24365565	24366376	CUFF_PC.22458.1	0	-	24365565	24366376	0	2	548,136,	0,675,
Chr5	24367141	24369810	CUFF_PC.22462.2	0	+	24367141	24369810	0	12	246,58,119,100,96,97,88,97,86,120,99,212,	0,334,519,747,958,1129,1380,1550,1723,1942,2144,2457,
Chr5	24367141	24369810	CUFF_PC.22462.1	0	+	24367141	24369810	0	11	246,58,119,100,96,97,88,97,86,120,525,	0,334,519,747,958,1129,1380,1550,1723,1942,2144,
Chr5	24367190	24369810	CUFF_PC.22462.3	0	+	24367190	24369810	0	12	197,58,119,100,96,46,88,97,86,120,99,212,	0,285,470,698,909,1131,1331,1501,1674,1893,2095,2408,
Chr5	24369649	24370404	CUFF_PC.22463.1	0	-	24369649	24370404	0	1	755,	0,
Chr5	24370805	24374098	CUFF_PC.22460.1	0	-	24370805	24374098	0	13	81,398,57,135,81,69,75,87,81,119,166,130,692,	0,144,634,769,996,1154,1326,1519,1749,1924,2131,2385,2601,
Chr5	24374178	24374798	CUFF_PC.22468.1	0	-	24374178	24374798	0	1	620,	0,
Chr5	24375367	24377206	CUFF_PC.22470.1	0	-	24375367	24377206	0	4	437,286,151,574,	0,532,915,1265,
Chr5	24380503	24381599	CUFF_PC.22469.1	0	-	24380503	24381599	0	1	1096,	0,
Chr5	24386009	24387304	CUFF_PC.22471.1	0	+	24386009	24387304	0	1	1295,	0,
Chr5	24386197	24388025	CUFF_PC.22471.2	0	+	24386197	24388025	0	2	628,35,	0,1793,
Chr5	24396980	24402195	CUFF_PC.22473.1	0	+	24396980	24402195	0	18	986,163,74,91,96,114,84,156,75,107,175,189,81,135,338,109,150,421,	0,1294,1574,1726,1908,2091,2287,2446,2690,2846,3036,3298,3572,3738,3955,4381,4567,4794,
Chr5	24397093	24402195	CUFF_PC.22473.2	0	+	24397093	24402195	0	18	873,167,74,91,96,114,84,156,75,107,175,189,81,135,338,109,150,421,	0,1181,1461,1613,1795,1978,2174,2333,2577,2733,2923,3185,3459,3625,3842,4268,4454,4681,
Chr5	24398165	24402195	CUFF_PC.22473.3	0	+	24398165	24402195	0	18	21,163,74,91,96,114,84,156,75,107,175,189,81,135,338,109,150,421,	0,109,389,541,723,906,1102,1261,1505,1661,1851,2113,2387,2553,2770,3196,3382,3609,
Chr5	24402114	24405383	CUFF_PC.22474.2	0	-	24402114	24405383	0	3	1236,671,949,	0,1313,2320,
Chr5	24402114	24405616	CUFF_PC.22474.3	0	-	24402114	24405616	0	3	1236,671,1201,	0,1313,2301,
Chr5	24402114	24405383	CUFF_PC.22474.1	0	-	24402114	24405383	0	3	1236,664,968,	0,1313,2301,
Chr5	24410577	24413071	CUFF_PC.22472.2	0	-	24410577	24413071	0	2	2283,56,	0,2438,
Chr5	24410577	24415145	CUFF_PC.22472.1	0	-	24410577	24415145	0	2	2283,503,	0,4065,
Chr5	24418194	24422274	CUFF_PC.22478.1	0	-	24418194	24422274	0	10	589,102,90,63,100,464,537,126,51,292,	0,797,995,1173,1362,1537,2081,2929,3396,3788,
Chr5	24422685	24425540	CUFF_PC.22483.1	0	+	24422685	24425540	0	11	291,212,63,102,75,69,66,78,99,135,326,	0,775,1070,1213,1410,1562,1719,1879,2034,2267,2529,
Chr5	24425453	24430413	CUFF_PC.22484.1	0	-	24425453	24430413	0	14	527,134,290,149,501,297,902,74,44,147,64,276,77,371,	0,631,871,1242,1471,2053,2421,3408,3576,3705,3931,4084,4441,4589,
Chr5	24425453	24430413	CUFF_PC.22484.4	0	-	24425453	24430413	0	14	527,134,290,149,501,297,902,74,35,164,64,276,77,371,	0,631,871,1242,1471,2053,2421,3408,3585,3705,3931,4084,4441,4589,
Chr5	24425453	24430413	CUFF_PC.22484.3	0	-	24425453	24430413	0	14	527,134,290,149,501,297,902,74,35,147,64,276,77,371,	0,631,871,1242,1471,2053,2421,3408,3585,3705,3931,4084,4441,4589,
Chr5	24425453	24430413	CUFF_PC.22484.2	0	-	24425453	24430413	0	14	527,134,290,149,501,297,902,74,39,147,64,276,77,371,	0,631,871,1242,1471,2053,2421,3408,3581,3705,3931,4084,4441,4589,
Chr5	24430829	24433394	CUFF_PC.22479.1	0	+	24430829	24433394	0	4	404,138,72,867,	0,738,1256,1698,
Chr5	24430879	24433394	CUFF_PC.22479.2	0	+	24430879	24433394	0	3	354,138,1309,	0,688,1206,
Chr5	24430989	24433394	CUFF_PC.22479.3	0	+	24430989	24433394	0	4	244,208,72,867,	0,508,1096,1538,
Chr5	24438077	24442287	CUFF_PC.22482.1	0	+	24438077	24442287	0	9	283,179,31,220,82,423,741,108,652,	0,379,1190,1293,1819,2051,2547,3366,3558,
Chr5	24438809	24442287	CUFF_PC.22482.2	0	+	24438809	24442287	0	7	164,323,82,423,741,108,652,	0,458,1087,1319,1815,2634,2826,
Chr5	24439042	24442287	CUFF_PC.22482.3	0	+	24439042	24442287	0	7	20,323,82,423,741,108,652,	0,225,854,1086,1582,2401,2593,
Chr5	24439107	24442287	CUFF_PC.22482.4	0	+	24439107	24442287	0	7	36,323,82,423,741,108,652,	0,160,789,1021,1517,2336,2528,
Chr5	24444370	24445200	CUFF_PC.22476.1	0	+	24444370	24445200	0	2	483,111,	0,719,
Chr5	24446609	24447018	CUFF_PC.22475.1	0	+	24446609	24447018	0	1	409,	0,
Chr5	24450744	24452964	CUFF_PC.22477.1	0	+	24450744	24452964	0	3	925,116,881,	0,1122,1339,
Chr5	24453199	24455788	CUFF_PC.22481.3	0	-	24453199	24455788	0	3	1618,516,231,	0,1704,2358,
Chr5	24453199	24456115	CUFF_PC.22481.2	0	-	24453199	24456115	0	4	1618,520,225,227,	0,1704,2358,2689,
Chr5	24453199	24455961	CUFF_PC.22481.1	0	-	24453199	24455961	0	5	74,1249,520,225,73,	0,369,1704,2358,2689,
Chr5	24453199	24456011	CUFF_PC.22481.4	0	-	24453199	24456011	0	4	1618,520,249,123,	0,1704,2358,2689,
Chr5	24460718	24462595	CUFF_PC.22480.4	0	-	24460718	24462595	0	5	774,88,233,145,140,	0,848,1067,1450,1737,
Chr5	24460718	24462545	CUFF_PC.22480.3	0	-	24460718	24462545	0	5	774,88,233,121,90,	0,848,1067,1450,1737,
Chr5	24460718	24462528	CUFF_PC.22480.2	0	-	24460718	24462528	0	5	774,88,233,103,73,	0,848,1067,1492,1737,
Chr5	24460718	24462521	CUFF_PC.22480.1	0	-	24460718	24462521	0	5	774,88,233,142,66,	0,848,1067,1450,1737,
Chr5	24469560	24471208	CUFF_PC.22485.1	0	+	24469560	24471208	0	1	1648,	0,
Chr5	24473201	24474427	CUFF_PC.22486.2	0	-	24473201	24474427	0	5	488,55,89,71,139,	0,611,758,944,1087,
Chr5	24473201	24474524	CUFF_PC.22486.3	0	-	24473201	24474524	0	5	514,55,89,71,236,	0,611,758,944,1087,
Chr5	24473201	24474205	CUFF_PC.22486.1	0	-	24473201	24474205	0	4	514,53,89,60,	0,613,758,944,
Chr5	24480290	24482163	CUFF_PC.22488.1	0	+	24480290	24482163	0	2	324,1492,	0,381,
Chr5	24480393	24482992	CUFF_PC.22488.2	0	+	24480393	24482992	0	2	1163,766,	0,1833,
Chr5	24484497	24486850	CUFF_PC.22496.3	0	+	24484497	24486850	0	3	473,435,1090,	0,635,1263,
Chr5	24484497	24486850	CUFF_PC.22496.2	0	+	24484497	24486850	0	3	473,412,776,	0,635,1577,
Chr5	24484497	24486850	CUFF_PC.22496.1	0	+	24484497	24486850	0	3	473,435,776,	0,635,1577,
Chr5	24485024	24487824	CUFF_PC.22497.3	0	-	24485024	24487824	0	8	506,103,131,156,129,195,147,580,	0,645,823,1035,1273,1476,1929,2220,
Chr5	24485024	24487824	CUFF_PC.22497.2	0	-	24485024	24487824	0	7	506,309,156,129,195,140,580,	0,645,1035,1273,1476,1929,2220,
Chr5	24485024	24487797	CUFF_PC.22497.1	0	-	24485024	24487797	0	6	954,156,129,195,140,418,	0,1035,1273,1476,1929,2355,
Chr5	24485024	24487803	CUFF_PC.22497.4	0	-	24485024	24487803	0	6	954,156,129,195,34,559,	0,1035,1273,1476,2035,2220,
Chr5	24488283	24489836	CUFF_PC.22487.1	0	-	24488283	24489836	0	5	378,92,132,368,221,	0,475,650,884,1332,
Chr5	24494290	24496371	CUFF_PC.22489.1	0	+	24494290	24496371	0	3	871,130,776,	0,963,1305,
Chr5	24494596	24496371	CUFF_PC.22489.2	0	+	24494596	24496371	0	3	565,149,776,	0,638,999,
Chr5	24494669	24496371	CUFF_PC.22489.3	0	+	24494669	24496371	0	3	492,122,776,	0,592,926,
Chr5	24494681	24496371	CUFF_PC.22489.4	0	+	24494681	24496371	0	2	480,1110,	0,580,
Chr5	24494699	24496371	CUFF_PC.22489.5	0	+	24494699	24496371	0	2	462,1118,	0,554,
Chr5	24498368	24501770	CUFF_PC.22491.2	0	-	24498368	24501770	0	3	2084,37,702,	0,2613,2700,
Chr5	24498368	24501770	CUFF_PC.22491.3	0	-	24498368	24501770	0	3	2084,76,631,	0,2613,2771,
Chr5	24498368	24501497	CUFF_PC.22491.1	0	-	24498368	24501497	0	2	2077,516,	0,2613,
Chr5	24502405	24506269	CUFF_PC.22492.1	0	-	24502405	24506269	0	8	442,104,42,42,100,65,79,441,	0,578,1390,1600,1781,2301,2451,3423,
Chr5	24505694	24506028	CUFF_PC.22492.2	0	-	24505694	24506028	0	2	17,200,	0,134,
Chr5	24511151	24514338	CUFF_PC.22490.1	0	-	24511151	24514338	0	7	601,284,160,330,127,80,509,	0,688,1062,1327,1741,1953,2678,
Chr5	24515280	24522743	CUFF_PC.22498.3	0	-	24515280	24522743	0	26	675,678,145,228,72,86,26,94,72,81,117,114,99,101,178,84,114,114,92,37,125,176,254,153,147,343,	0,780,1547,1814,2137,2321,2541,2650,2825,3175,3344,3541,3730,3919,4227,4503,4669,4865,5073,5265,5421,5661,6052,6383,6637,7120,
Chr5	24515280	24522743	CUFF_PC.22498.2	0	-	24515280	24522743	0	25	675,678,145,228,72,86,26,94,72,81,117,114,99,101,199,84,114,114,92,37,125,176,254,153,826,	0,780,1547,1814,2137,2321,2541,2650,2825,3175,3344,3541,3730,3919,4227,4503,4669,4865,5073,5265,5421,5661,6052,6383,6637,
Chr5	24515280	24522737	CUFF_PC.22498.1	0	-	24515280	24522737	0	26	675,678,145,228,72,86,26,94,72,81,117,114,99,101,199,84,114,114,92,37,125,176,254,143,147,337,	0,780,1547,1814,2137,2321,2541,2650,2825,3175,3344,3541,3730,3919,4227,4503,4669,4865,5073,5265,5421,5661,6052,6383,6637,7120,
Chr5	24515280	24522743	CUFF_PC.22498.5	0	-	24515280	24522743	0	26	675,678,145,231,72,86,26,94,72,81,117,114,99,101,199,84,114,114,92,37,125,176,254,153,147,343,	0,780,1547,1814,2137,2321,2541,2650,2825,3175,3344,3541,3730,3919,4227,4503,4669,4865,5073,5265,5421,5661,6052,6383,6637,7120,
Chr5	24515280	24522743	CUFF_PC.22498.4	0	-	24515280	24522743	0	26	675,678,145,228,72,86,26,94,72,81,117,114,99,101,199,84,114,114,92,37,125,176,254,153,147,343,	0,780,1547,1814,2137,2321,2541,2650,2825,3175,3344,3541,3730,3919,4227,4503,4669,4865,5073,5265,5421,5661,6052,6383,6637,7120,
Chr5	24522952	24526113	CUFF_PC.22494.1	0	+	24522952	24526113	0	13	244,84,110,70,84,78,71,52,58,101,155,109,671,	0,459,625,827,1013,1195,1360,1532,1673,1847,2047,2297,2490,
Chr5	24522956	24526113	CUFF_PC.22494.2	0	+	24522956	24526113	0	13	240,84,100,70,84,78,71,52,58,101,155,109,671,	0,455,631,823,1009,1191,1356,1528,1669,1843,2043,2293,2486,
Chr5	24522982	24526113	CUFF_PC.22494.3	0	+	24522982	24526113	0	11	214,84,262,84,68,71,52,58,101,155,864,	0,429,605,983,1175,1330,1502,1643,1817,2017,2267,
Chr5	24526838	24528067	CUFF_PC.22495.1	0	-	24526838	24528067	0	4	359,433,98,129,	0,444,948,1100,
Chr5	24526838	24527999	CUFF_PC.22495.2	0	-	24526838	24527999	0	4	359,429,74,61,	0,444,948,1100,
Chr5	24535315	24537244	CUFF_PC.22493.1	0	-	24535315	24537244	0	3	506,788,307,	0,604,1622,
Chr5	24543135	24546352	CUFF_PC.22506.1	0	+	24543135	24546352	0	9	344,180,298,221,169,122,66,64,588,	0,852,1122,1520,1841,2095,2293,2469,2629,
Chr5	24543235	24546352	CUFF_PC.22506.3	0	+	24543235	24546352	0	8	932,298,221,169,122,66,64,588,	0,1022,1420,1741,1995,2193,2369,2529,
Chr5	24543235	24546352	CUFF_PC.22506.2	0	+	24543235	24546352	0	9	244,180,298,221,169,122,63,64,588,	0,752,1022,1420,1741,1995,2196,2369,2529,
Chr5	24543581	24546352	CUFF_PC.22506.4	0	+	24543581	24546352	0	8	586,298,221,169,122,63,64,588,	0,676,1074,1395,1649,1850,2023,2183,
Chr5	24546328	24549339	CUFF_PC.22507.3	0	-	24546328	24549339	0	13	416,89,112,138,147,75,42,120,75,63,70,160,327,	0,516,685,901,1119,1370,1535,1701,1916,2074,2226,2388,2684,
Chr5	24546328	24549296	CUFF_PC.22507.2	0	-	24546328	24549296	0	13	416,113,112,138,147,75,42,120,75,63,70,160,284,	0,516,685,901,1119,1370,1535,1701,1916,2074,2226,2388,2684,
Chr5	24546328	24549283	CUFF_PC.22507.1	0	-	24546328	24549283	0	13	416,89,112,138,147,75,42,104,75,63,70,160,271,	0,516,685,901,1119,1370,1535,1701,1916,2074,2226,2388,2684,
Chr5	24549426	24552855	CUFF_PC.22499.1	0	-	24549426	24552855	0	11	459,121,161,145,79,228,271,178,228,147,342,	0,548,768,1017,1250,1412,1727,2083,2361,2694,3087,
Chr5	24553743	24557043	CUFF_PC.22503.1	0	+	24553743	24557043	0	4	308,74,1571,1136,	0,412,529,2164,
Chr5	24553743	24557043	CUFF_PC.22503.2	0	+	24553743	24557043	0	4	308,103,1558,1136,	0,412,542,2164,
Chr5	24556993	24559936	CUFF_PC.22504.4	0	-	24556993	24559936	0	7	677,147,213,561,291,74,172,	0,767,1001,1304,1963,2369,2771,
Chr5	24556993	24559906	CUFF_PC.22504.3	0	-	24556993	24559906	0	7	677,147,213,561,285,74,142,	0,767,1001,1304,1963,2369,2771,
Chr5	24556993	24559865	CUFF_PC.22504.2	0	-	24556993	24559865	0	7	677,147,213,561,291,65,101,	0,767,1001,1304,1963,2369,2771,
Chr5	24556993	24559865	CUFF_PC.22504.1	0	-	24556993	24559865	0	6	677,147,213,561,291,503,	0,767,1001,1304,1963,2369,
Chr5	24560308	24562527	CUFF_PC.22510.3	0	+	24560308	24562527	0	6	192,149,69,107,82,833,	0,548,791,994,1226,1386,
Chr5	24560308	24562527	CUFF_PC.22510.2	0	+	24560308	24562527	0	6	192,149,69,107,103,869,	0,548,791,994,1226,1350,
Chr5	24560308	24562527	CUFF_PC.22510.1	0	+	24560308	24562527	0	6	192,149,69,107,85,869,	0,548,791,994,1226,1350,
Chr5	24560373	24562527	CUFF_PC.22510.4	0	+	24560373	24562527	0	7	187,149,69,107,49,36,764,	0,483,726,929,1161,1285,1390,
Chr5	24560391	24562527	CUFF_PC.22510.5	0	+	24560391	24562527	0	7	169,149,69,107,67,21,764,	0,465,708,911,1143,1303,1372,
Chr5	24560479	24562527	CUFF_PC.22510.6	0	+	24560479	24562527	0	5	81,149,69,103,993,	0,377,620,827,1055,
Chr5	24560484	24562527	CUFF_PC.22510.7	0	+	24560484	24562527	0	5	16,149,69,103,993,	0,372,615,822,1050,
Chr5	24562166	24564893	CUFF_PC.22511.1	0	-	24562166	24564893	0	3	1035,325,1189,	0,1140,1538,
Chr5	24562166	24564979	CUFF_PC.22511.2	0	-	24562166	24564979	0	3	1035,311,1275,	0,1140,1538,
Chr5	24562166	24564957	CUFF_PC.22511.3	0	-	24562166	24564957	0	3	1035,305,1253,	0,1140,1538,
Chr5	24565502	24565929	CUFF_PC.22508.1	0	-	24565502	24565929	0	3	145,65,20,	0,260,407,
Chr5	24566783	24569825	CUFF_PC.22509.1	0	-	24566783	24569825	0	11	519,60,127,194,234,84,171,65,212,113,66,	0,619,768,999,1282,1732,1941,2277,2418,2764,2976,
Chr5	24570308	24570929	CUFF_PC.22509-2.1	0	-	24570308	24570929	0	2	20,215,	0,406,
Chr5	24574620	24578042	CUFF_PC.22509-3.2	0	-	24574620	24578042	0	6	1027,125,228,124,775,65,	0,1110,1337,1989,2214,3357,
Chr5	24574620	24578200	CUFF_PC.22509-3.1	0	-	24574620	24578200	0	6	1027,117,228,124,775,89,	0,1110,1337,1989,2214,3491,
Chr5	24576235	24578142	CUFF_PC.22509-3.3	0	-	24576235	24578142	0	4	131,124,775,31,	0,374,599,1876,
Chr5	24578963	24580431	CUFF_PC.22500.2	0	-	24578963	24580431	0	3	824,86,191,	0,926,1277,
Chr5	24578963	24580481	CUFF_PC.22500.1	0	-	24578963	24580481	0	3	824,89,241,	0,926,1277,
Chr5	24582295	24585833	CUFF_PC.22505.3	0	-	24582295	24585833	0	9	259,146,125,231,174,476,86,52,191,	0,367,586,784,1206,1505,2080,2711,3347,
Chr5	24582295	24585833	CUFF_PC.22505.2	0	-	24582295	24585833	0	8	259,146,125,231,476,86,52,191,	0,367,586,784,1505,2080,2711,3347,
Chr5	24582295	24585829	CUFF_PC.22505.1	0	-	24582295	24585829	0	5	259,344,1197,86,187,	0,367,784,2080,3347,
Chr5	24587172	24589580	CUFF_PC.22501.1	0	-	24587172	24589580	0	4	545,34,240,263,	0,1210,1534,2145,
Chr5	24589905	24603526	CUFF_PC.22523.1	0	+	24589905	24603526	0	51	416,62,181,46,206,66,105,297,117,60,72,117,162,66,153,84,75,132,66,66,123,150,213,156,225,102,81,81,90,44,117,123,90,126,63,89,91,150,192,66,156,144,68,166,63,96,168,171,150,132,299,	0,611,758,1093,1317,1612,1986,2183,2662,2861,3130,3277,3484,3759,3947,4183,4462,4617,4822,5030,5179,5426,5728,6040,6290,6583,6778,6944,7241,7401,7545,7767,8120,8317,8507,8769,9129,9408,9655,9943,10123,10365,10691,10844,11081,11243,12329,12586,12853,13088,13322,
Chr5	24589905	24603526	CUFF_PC.22523.2	0	+	24589905	24603526	0	51	416,62,181,141,206,66,105,297,117,60,72,117,162,66,153,84,75,132,66,66,123,150,213,156,225,102,81,81,90,44,117,123,90,126,63,89,91,150,192,66,156,144,68,166,63,96,168,171,150,132,299,	0,611,758,1093,1317,1612,1986,2183,2662,2861,3130,3277,3484,3759,3947,4183,4462,4617,4822,5030,5179,5426,5728,6040,6290,6583,6778,6944,7241,7401,7545,7767,8120,8317,8507,8769,9129,9408,9655,9943,10123,10365,10691,10844,11081,11243,12329,12586,12853,13088,13322,
Chr5	24590126	24603526	CUFF_PC.22523.3	0	+	24590126	24603526	0	49	195,62,181,430,66,105,297,117,60,72,117,162,66,153,84,75,132,66,66,123,150,213,156,243,102,81,81,204,117,123,90,126,63,89,91,150,192,66,156,144,68,166,63,96,168,171,150,132,299,	0,390,537,872,1391,1765,1962,2441,2640,2909,3056,3263,3538,3726,3962,4241,4396,4601,4809,4958,5205,5507,5819,6051,6362,6557,6723,7020,7324,7546,7899,8096,8286,8548,8908,9187,9434,9722,9902,10144,10470,10623,10860,11022,12108,12365,12632,12867,13101,
Chr5	24590139	24603526	CUFF_PC.22523.4	0	+	24590139	24603526	0	49	182,62,181,430,66,105,297,117,60,72,117,162,66,153,84,75,128,66,66,123,150,213,156,225,102,81,81,204,117,123,90,126,63,89,91,150,192,66,156,144,68,166,63,96,168,171,150,132,299,	0,377,524,859,1378,1752,1949,2428,2627,2896,3043,3250,3525,3713,3949,4228,4387,4588,4796,4945,5192,5494,5806,6056,6349,6544,6710,7007,7311,7533,7886,8083,8273,8535,8895,9174,9421,9709,9889,10131,10457,10610,10847,11009,12095,12352,12619,12854,13088,
Chr5	24590149	24603526	CUFF_PC.22523.8	0	+	24590149	24603526	0	48	172,62,181,430,66,105,297,60,72,117,162,66,153,84,75,132,66,66,123,150,213,156,225,102,81,81,204,117,123,90,126,63,89,91,150,192,66,156,144,68,166,63,96,168,171,150,132,299,	0,367,514,849,1368,1742,1939,2617,2886,3033,3240,3515,3703,3939,4218,4373,4578,4786,4935,5182,5484,5796,6046,6339,6534,6700,6997,7301,7523,7876,8073,8263,8525,8885,9164,9411,9699,9879,10121,10447,10600,10837,10999,12085,12342,12609,12844,13078,
Chr5	24590149	24603526	CUFF_PC.22523.7	0	+	24590149	24603526	0	49	172,62,181,430,66,105,308,117,60,72,117,162,66,153,84,75,132,66,66,123,150,213,156,225,102,81,81,204,117,123,90,126,63,89,91,150,192,66,156,144,68,166,63,96,168,171,150,132,299,	0,367,514,849,1368,1742,1928,2418,2617,2886,3033,3240,3515,3703,3939,4218,4373,4578,4786,4935,5182,5484,5796,6046,6339,6534,6700,6997,7301,7523,7876,8073,8263,8525,8885,9164,9411,9699,9879,10121,10447,10600,10837,10999,12085,12342,12609,12844,13078,
Chr5	24590149	24603526	CUFF_PC.22523.6	0	+	24590149	24603526	0	50	172,62,169,141,206,66,105,297,117,60,72,117,162,66,153,84,75,132,66,66,123,150,213,156,225,102,81,81,204,117,123,90,126,63,89,91,150,192,66,156,144,68,166,63,96,168,171,150,132,299,	0,367,526,849,1073,1368,1742,1939,2418,2617,2886,3033,3240,3515,3703,3939,4218,4373,4578,4786,4935,5182,5484,5796,6046,6339,6534,6700,6997,7301,7523,7876,8073,8263,8525,8885,9164,9411,9699,9879,10121,10447,10600,10837,10999,12085,12342,12609,12844,13078,
Chr5	24590149	24603526	CUFF_PC.22523.5	0	+	24590149	24603526	0	49	172,62,181,430,66,105,281,117,60,72,117,162,66,153,84,75,132,66,66,123,150,213,156,225,102,81,81,204,117,123,90,126,63,89,91,150,192,66,156,144,68,166,63,96,168,171,150,132,299,	0,367,514,849,1368,1742,1955,2418,2617,2886,3033,3240,3515,3703,3939,4218,4373,4578,4786,4935,5182,5484,5796,6046,6339,6534,6700,6997,7301,7523,7876,8073,8263,8525,8885,9164,9411,9699,9879,10121,10447,10600,10837,10999,12085,12342,12609,12844,13078,
Chr5	24590160	24603526	CUFF_PC.22523.9	0	+	24590160	24603526	0	48	161,181,430,66,105,297,117,60,72,117,162,66,153,84,75,132,66,66,123,150,213,156,225,102,81,81,204,117,123,90,126,63,89,91,150,192,66,156,144,68,166,63,96,168,171,150,132,299,	0,503,838,1357,1731,1928,2407,2606,2875,3022,3229,3504,3692,3928,4207,4362,4567,4775,4924,5171,5473,5785,6035,6328,6523,6689,6986,7290,7512,7865,8062,8252,8514,8874,9153,9400,9688,9868,10110,10436,10589,10826,10988,12074,12331,12598,12833,13067,
Chr5	24603497	24607632	CUFF_PC.22524.3	0	-	24603497	24607632	0	11	486,252,90,129,180,132,420,201,121,332,221,	0,577,922,1101,1319,1699,2197,2696,3020,3319,3914,
Chr5	24603497	24607725	CUFF_PC.22524.2	0	-	24603497	24607725	0	11	486,246,90,129,180,132,177,201,130,332,314,	0,583,922,1101,1319,1699,2197,2696,3020,3319,3914,
Chr5	24603497	24607725	CUFF_PC.22524.1	0	-	24603497	24607725	0	11	486,252,90,129,180,132,177,201,130,332,314,	0,577,922,1101,1319,1699,2197,2696,3020,3319,3914,
Chr5	24608604	24610329	CUFF_PC.22502.1	0	+	24608604	24610329	0	1	1725,	0,
Chr5	24615252	24620053	CUFF_PC.22544.12	0	+	24615252	24620053	0	13	471,234,245,178,66,135,192,159,290,220,327,416,390,	0,771,1092,1437,1761,1930,2169,2441,2729,3101,3400,3882,4411,
Chr5	24615252	24620053	CUFF_PC.22544.22	0	+	24615252	24620053	0	11	471,566,390,135,192,159,290,220,327,419,390,	0,771,1437,1930,2169,2441,2729,3101,3400,3879,4411,
Chr5	24615252	24620053	CUFF_PC.22544.1	0	+	24615252	24620053	0	12	471,139,263,390,135,192,159,290,220,327,416,390,	0,771,1074,1437,1930,2169,2441,2729,3101,3400,3882,4411,
Chr5	24615264	24620053	CUFF_PC.22544.24	0	+	24615264	24620053	0	10	1325,390,135,192,159,290,220,327,419,390,	0,1425,1918,2157,2429,2717,3089,3388,3867,4399,
Chr5	24615264	24620053	CUFF_PC.22544.23	0	+	24615264	24620053	0	11	459,566,390,135,192,159,299,220,327,419,390,	0,759,1425,1918,2157,2429,2708,3089,3388,3867,4399,
Chr5	24615267	24620053	CUFF_PC.22544.26	0	+	24615267	24620053	0	12	456,234,245,390,135,192,153,290,220,327,416,390,	0,756,1077,1422,1915,2154,2432,2714,3086,3385,3867,4396,
Chr5	24615267	24620053	CUFF_PC.22544.25	0	+	24615267	24620053	0	10	1322,390,135,192,153,290,220,327,416,390,	0,1422,1915,2154,2432,2714,3086,3385,3867,4396,
Chr5	24615278	24620053	CUFF_PC.22544.2	0	+	24615278	24620053	0	13	445,139,263,178,66,135,192,159,299,220,327,416,390,	0,745,1048,1411,1735,1904,2143,2415,2694,3075,3374,3856,4385,
Chr5	24615278	24620053	CUFF_PC.22544.27	0	+	24615278	24620053	0	10	1311,390,135,192,159,290,88,327,416,390,	0,1411,1904,2143,2415,2703,3075,3374,3856,4385,
Chr5	24615278	24620053	CUFF_PC.22544.28	0	+	24615278	24620053	0	13	1048,183,178,66,135,192,159,299,67,77,327,416,390,	0,1128,1411,1735,1904,2143,2415,2694,3075,3218,3374,3856,4385,
Chr5	24615278	24620053	CUFF_PC.22544.4	0	+	24615278	24620053	0	11	884,263,390,135,192,159,290,220,327,416,390,	0,1048,1411,1904,2143,2415,2703,3075,3374,3856,4385,
Chr5	24615278	24620053	CUFF_PC.22544.3	0	+	24615278	24620053	0	11	445,566,390,135,192,159,290,88,327,419,390,	0,745,1411,1904,2143,2415,2703,3075,3374,3853,4385,
Chr5	24615279	24620053	CUFF_PC.22544.5	0	+	24615279	24620053	0	11	444,566,390,135,192,153,299,220,327,416,390,	0,744,1410,1903,2142,2420,2693,3074,3373,3855,4384,
Chr5	24615281	24620053	CUFF_PC.22544.6	0	+	24615281	24620053	0	11	442,566,390,135,192,159,290,88,327,416,390,	0,742,1408,1901,2140,2412,2700,3072,3371,3853,4382,
Chr5	24615288	24620053	CUFF_PC.22544.7	0	+	24615288	24620053	0	11	435,566,390,135,192,159,299,88,327,416,390,	0,735,1401,1894,2133,2405,2684,3065,3364,3846,4375,
Chr5	24615291	24620053	CUFF_PC.22544.8	0	+	24615291	24620053	0	10	1298,390,135,192,153,290,220,327,419,390,	0,1398,1891,2130,2408,2690,3062,3361,3840,4372,
Chr5	24615291	24620053	CUFF_PC.22544.9	0	+	24615291	24620053	0	10	1298,390,135,192,159,299,220,327,419,390,	0,1398,1891,2130,2402,2681,3062,3361,3840,4372,
Chr5	24615296	24620053	CUFF_PC.22544.21	0	+	24615296	24620053	0	10	1293,390,135,192,159,290,88,327,419,390,	0,1393,1886,2125,2397,2685,3057,3356,3835,4367,
Chr5	24615296	24620053	CUFF_PC.22544.14	0	+	24615296	24620053	0	11	427,566,390,135,192,153,290,220,327,419,390,	0,727,1393,1886,2125,2403,2685,3057,3356,3835,4367,
Chr5	24615296	24620053	CUFF_PC.22544.15	0	+	24615296	24620053	0	11	427,566,390,135,192,153,290,220,327,374,390,	0,727,1393,1886,2125,2403,2685,3057,3356,3880,4367,
Chr5	24615296	24620053	CUFF_PC.22544.13	0	+	24615296	24620053	0	11	427,566,390,135,192,153,290,88,327,416,390,	0,727,1393,1886,2125,2403,2685,3057,3356,3838,4367,
Chr5	24615296	24620053	CUFF_PC.22544.16	0	+	24615296	24620053	0	10	1293,390,135,192,153,290,88,327,416,390,	0,1393,1886,2125,2403,2685,3057,3356,3838,4367,
Chr5	24615296	24620053	CUFF_PC.22544.17	0	+	24615296	24620053	0	10	1293,390,135,192,153,299,220,327,419,390,	0,1393,1886,2125,2403,2676,3057,3356,3835,4367,
Chr5	24615296	24620053	CUFF_PC.22544.18	0	+	24615296	24620053	0	10	427,566,390,135,431,299,88,327,419,390,	0,727,1393,1886,2125,2676,3057,3356,3835,4367,
Chr5	24615296	24620053	CUFF_PC.22544.19	0	+	24615296	24620053	0	10	1293,390,135,192,159,299,88,327,419,390,	0,1393,1886,2125,2397,2676,3057,3356,3835,4367,
Chr5	24615296	24620053	CUFF_PC.22544.20	0	+	24615296	24620053	0	11	961,245,390,135,192,159,299,88,327,416,390,	0,1048,1393,1886,2125,2397,2676,3057,3356,3838,4367,
Chr5	24615296	24620053	CUFF_PC.22544.10	0	+	24615296	24620053	0	12	427,742,178,66,135,192,153,299,220,327,416,390,	0,551,1393,1717,1886,2125,2403,2676,3057,3356,3838,4367,
Chr5	24615296	24620053	CUFF_PC.22544.11	0	+	24615296	24620053	0	11	427,566,390,135,192,153,299,220,327,419,390,	0,727,1393,1886,2125,2403,2676,3057,3356,3835,4367,
Chr5	24620143	24622666	CUFF_PC.22513.1	0	+	24620143	24622666	0	7	175,155,60,103,665,168,642,	0,274,525,671,853,1619,1881,
Chr5	24620280	24622666	CUFF_PC.22513.2	0	+	24620280	24622666	0	7	38,155,60,72,665,168,642,	0,137,388,565,716,1482,1744,
Chr5	24620295	24622666	CUFF_PC.22513.3	0	+	24620295	24622666	0	7	23,148,60,103,665,168,642,	0,129,373,519,701,1467,1729,
Chr5	24620417	24622666	CUFF_PC.22513.4	0	+	24620417	24622666	0	6	147,60,103,665,168,642,	0,251,397,579,1345,1607,
Chr5	24623247	24625631	CUFF_PC.22515.1	0	+	24623247	24625631	0	5	276,559,94,131,463,	0,700,1392,1578,1921,
Chr5	24623291	24625631	CUFF_PC.22515.2	0	+	24623291	24625631	0	5	232,555,94,131,463,	0,660,1348,1534,1877,
Chr5	24623298	24625631	CUFF_PC.22515.3	0	+	24623298	24625631	0	5	445,559,94,131,463,	0,649,1341,1527,1870,
Chr5	24623331	24625631	CUFF_PC.22515.4	0	+	24623331	24625631	0	4	1175,94,131,463,	0,1308,1494,1837,
Chr5	24625505	24626965	CUFF_PC.22516.2	0	-	24625505	24626965	0	3	327,310,112,	0,549,1348,
Chr5	24625505	24626923	CUFF_PC.22516.1	0	-	24625505	24626923	0	3	859,64,70,	0,1217,1348,
Chr5	24627186	24628968	CUFF_PC.22512.1	0	+	24627186	24628968	0	2	144,1191,	0,591,
Chr5	24629204	24632353	CUFF_PC.22521.1	0	+	24629204	24632353	0	12	365,148,72,72,72,144,81,72,72,72,185,72,	0,711,935,1180,1464,1633,1873,2052,2203,2380,2663,3077,
Chr5	24632153	24635308	CUFF_PC.22522.8	0	-	24632153	24635308	0	9	524,100,126,190,234,149,184,240,130,	0,606,803,1003,1270,1610,1828,2228,3025,
Chr5	24632153	24635308	CUFF_PC.22522.7	0	-	24632153	24635308	0	10	472,100,126,190,234,149,184,37,240,130,	0,606,803,1003,1270,1610,1828,2090,2228,3025,
Chr5	24632153	24635308	CUFF_PC.22522.6	0	-	24632153	24635308	0	10	524,100,126,190,234,149,177,37,240,130,	0,606,803,1003,1270,1610,1828,2090,2228,3025,
Chr5	24632153	24635308	CUFF_PC.22522.5	0	-	24632153	24635308	0	10	524,100,126,190,234,149,184,9,240,130,	0,606,803,1003,1270,1610,1828,2090,2228,3025,
Chr5	24632153	24634884	CUFF_PC.22522.4	0	-	24632153	24634884	0	10	524,100,126,190,234,149,184,37,240,136,	0,606,803,1003,1270,1610,1828,2090,2228,2595,
Chr5	24632153	24634804	CUFF_PC.22522.3	0	-	24632153	24634804	0	10	524,100,126,190,228,149,184,37,240,56,	0,606,803,1003,1276,1610,1828,2090,2228,2595,
Chr5	24632153	24635312	CUFF_PC.22522.2	0	-	24632153	24635312	0	10	524,100,126,190,234,149,184,37,240,134,	0,606,803,1003,1270,1610,1828,2090,2228,3025,
Chr5	24632153	24635309	CUFF_PC.22522.9	0	-	24632153	24635309	0	10	524,100,118,190,234,149,184,37,240,131,	0,606,803,1003,1270,1610,1828,2090,2228,3025,
Chr5	24632153	24634798	CUFF_PC.22522.1	0	-	24632153	24634798	0	10	524,68,126,190,234,149,184,37,240,50,	0,606,803,1003,1270,1610,1828,2090,2228,2595,
Chr5	24632153	24635312	CUFF_PC.22522.10	0	-	24632153	24635312	0	10	524,68,126,190,234,149,184,37,240,134,	0,606,803,1003,1270,1610,1828,2090,2228,3025,
Chr5	24636295	24638808	CUFF_PC.22517.1	0	+	24636295	24638808	0	2	262,1713,	0,800,
Chr5	24636323	24638808	CUFF_PC.22517.2	0	+	24636323	24638808	0	2	129,1713,	0,772,
Chr5	24638490	24640765	CUFF_PC.22518.3	0	-	24638490	24640765	0	6	505,384,66,105,421,319,	0,590,1068,1200,1382,1956,
Chr5	24638490	24640765	CUFF_PC.22518.5	0	-	24638490	24640765	0	6	505,384,66,105,421,287,	0,590,1068,1200,1382,1988,
Chr5	24638490	24640639	CUFF_PC.22518.1	0	-	24638490	24640639	0	6	505,384,66,105,421,121,	0,590,1068,1200,1382,2028,
Chr5	24638490	24640765	CUFF_PC.22518.2	0	-	24638490	24640765	0	6	505,384,66,105,421,328,	0,590,1068,1200,1382,1947,
Chr5	24638490	24640765	CUFF_PC.22518.4	0	-	24638490	24640765	0	6	505,384,66,105,421,308,	0,590,1068,1200,1382,1967,
Chr5	24643538	24645014	CUFF_PC.22514.1	0	-	24643538	24645014	0	6	287,82,151,264,62,136,	0,373,544,800,1162,1340,
Chr5	24648509	24650945	CUFF_PC.22529.1	0	+	24648509	24650945	0	7	660,71,159,83,136,174,490,	0,761,918,1160,1447,1677,1946,
Chr5	24648527	24650945	CUFF_PC.22529.2	0	+	24648527	24650945	0	6	642,159,83,136,116,490,	0,900,1142,1429,1717,1928,
Chr5	24648562	24650945	CUFF_PC.22529.3	0	+	24648562	24650945	0	6	607,71,159,423,174,490,	0,708,865,1107,1624,1893,
Chr5	24648581	24650945	CUFF_PC.22529.4	0	+	24648581	24650945	0	7	588,71,159,83,136,116,490,	0,689,846,1088,1375,1663,1874,
Chr5	24649564	24650945	CUFF_PC.22529.5	0	+	24649564	24650945	0	5	22,83,136,167,490,	0,105,392,629,891,
Chr5	24649955	24650945	CUFF_PC.22529.6	0	+	24649955	24650945	0	3	137,145,490,	0,231,500,
Chr5	24650583	24653207	CUFF_PC.22530.2	0	-	24650583	24653207	0	4	1292,515,184,232,	0,1377,2034,2392,
Chr5	24650583	24653183	CUFF_PC.22530.1	0	-	24650583	24653183	0	4	1292,544,290,208,	0,1377,2034,2392,
Chr5	24650583	24653183	CUFF_PC.22530.3	0	-	24650583	24653183	0	4	1292,544,181,208,	0,1377,2034,2392,
Chr5	24653260	24654869	CUFF_PC.22530-2.1	0	-	24653260	24654869	0	2	492,25,	0,1584,
Chr5	24657061	24660312	CUFF_PC.22520.6	0	-	24657061	24660312	0	14	352,85,100,33,96,103,79,43,111,75,73,305,98,69,	0,444,655,859,1005,1186,1441,1604,1757,1945,2152,2572,2961,3182,
Chr5	24657061	24660490	CUFF_PC.22520.1	0	-	24657061	24660490	0	14	352,85,100,33,96,103,79,43,111,75,73,305,98,142,	0,444,655,859,1005,1186,1441,1604,1757,1945,2152,2572,2961,3287,
Chr5	24657061	24661069	CUFF_PC.22520.2	0	-	24657061	24661069	0	14	352,85,100,33,96,103,79,43,111,75,73,305,114,165,	0,444,655,859,1005,1186,1441,1604,1757,1945,2152,2572,2961,3843,
Chr5	24657061	24661033	CUFF_PC.22520.3	0	-	24657061	24661033	0	14	352,85,100,33,96,103,73,43,111,75,73,305,98,129,	0,444,655,859,1005,1186,1441,1604,1757,1945,2152,2572,2961,3843,
Chr5	24657061	24661033	CUFF_PC.22520.4	0	-	24657061	24661033	0	14	352,85,100,33,96,103,79,43,124,75,73,305,98,129,	0,444,655,859,1005,1186,1441,1604,1757,1945,2152,2572,2961,3843,
Chr5	24657061	24661241	CUFF_PC.22520.5	0	-	24657061	24661241	0	14	352,85,100,33,96,103,79,43,111,75,73,305,98,337,	0,444,655,859,1005,1186,1441,1604,1757,1945,2152,2572,2961,3843,
Chr5	24657061	24661013	CUFF_PC.22520.7	0	-	24657061	24661013	0	14	352,85,100,33,96,103,79,43,108,75,73,305,98,109,	0,444,655,859,1005,1186,1441,1604,1757,1945,2152,2572,2961,3843,
Chr5	24661678	24663217	CUFF_PC.22519.1	0	-	24661678	24663217	0	1	1539,	0,
Chr5	24667872	24670749	CUFF_PC.22526.1	0	+	24667872	24670749	0	2	1048,1732,	0,1145,
Chr5	24671620	24673657	CUFF_PC.22527.1	0	-	24671620	24673657	0	3	30,972,661,	0,322,1376,
Chr5	24674962	24678550	CUFF_PC.22540.1	0	+	24674962	24678550	0	6	710,162,134,168,154,1480,	0,1027,1325,1609,1861,2108,
Chr5	24674962	24678550	CUFF_PC.22540.3	0	+	24674962	24678550	0	6	723,162,134,168,154,1480,	0,1027,1325,1609,1861,2108,
Chr5	24674974	24678550	CUFF_PC.22540.4	0	+	24674974	24678550	0	6	698,391,134,168,154,1480,	0,786,1313,1597,1849,2096,
Chr5	24675014	24678550	CUFF_PC.22540.5	0	+	24675014	24678550	0	6	658,162,134,168,145,1480,	0,975,1273,1557,1809,2056,
Chr5	24675019	24678550	CUFF_PC.22540.6	0	+	24675019	24678550	0	6	666,162,134,168,145,1480,	0,970,1268,1552,1804,2051,
Chr5	24675024	24678550	CUFF_PC.22540.7	0	+	24675024	24678550	0	5	648,162,134,393,1480,	0,965,1263,1551,2046,
Chr5	24675033	24678550	CUFF_PC.22540.8	0	+	24675033	24678550	0	5	1118,134,168,145,1480,	0,1254,1538,1790,2037,
Chr5	24675101	24678550	CUFF_PC.22540.9	0	+	24675101	24678550	0	5	571,162,134,402,1480,	0,888,1186,1474,1969,
Chr5	24675131	24678550	CUFF_PC.22540.10	0	+	24675131	24678550	0	6	541,153,134,168,154,1480,	0,867,1156,1440,1692,1939,
Chr5	24675136	24678550	CUFF_PC.22540.2	0	+	24675136	24678550	0	5	536,153,134,397,1480,	0,862,1151,1435,1934,
Chr5	24678545	24681003	CUFF_PC.22542.1	0	-	24678545	24681003	0	6	491,662,64,47,154,444,	0,563,1348,1508,1732,2014,
Chr5	24681549	24683514	CUFF_PC.22541.1	0	+	24681549	24683514	0	2	960,908,	0,1057,
Chr5	24682524	24686217	CUFF_PC.22542-2.1	0	-	24682524	24686217	0	11	769,102,90,70,57,110,79,114,141,115,491,	0,1232,1520,1703,1884,2016,2215,2381,2588,2804,3202,
Chr5	24683605	24686109	CUFF_PC.22542-2.3	0	-	24683605	24686109	0	10	247,90,70,57,110,79,114,141,115,383,	0,439,622,803,935,1134,1300,1507,1723,2121,
Chr5	24683605	24685998	CUFF_PC.22542-2.2	0	-	24683605	24685998	0	10	247,90,70,57,110,79,114,131,115,272,	0,439,622,803,935,1134,1300,1507,1723,2121,
Chr5	24686583	24687366	CUFF_PC.22525.1	0	-	24686583	24687366	0	2	420,169,	0,614,
Chr5	24686583	24688255	CUFF_PC.22525.2	0	-	24686583	24688255	0	2	420,116,	0,1556,
Chr5	24689068	24691481	CUFF_PC.22528.5	0	-	24689068	24691481	0	4	1244,130,125,86,	0,1384,1594,2327,
Chr5	24689068	24691477	CUFF_PC.22528.4	0	-	24689068	24691477	0	4	1244,130,102,82,	0,1384,1594,2327,
Chr5	24689068	24691187	CUFF_PC.22528.3	0	-	24689068	24691187	0	3	1244,130,525,	0,1384,1594,
Chr5	24689068	24691112	CUFF_PC.22528.2	0	-	24689068	24691112	0	4	1244,130,125,99,	0,1384,1594,1945,
Chr5	24689068	24691095	CUFF_PC.22528.1	0	-	24689068	24691095	0	4	1244,130,121,82,	0,1384,1594,1945,
Chr5	24701061	24702787	CUFF_PC.22531.1	0	-	24701061	24702787	0	3	812,278,421,	0,897,1305,
Chr5	24707444	24709396	CUFF_PC.22533.1	0	+	24707444	24709396	0	4	399,192,130,907,	0,501,782,1045,
Chr5	24707444	24709396	CUFF_PC.22533.2	0	+	24707444	24709396	0	4	399,192,165,907,	0,501,782,1045,
Chr5	24707464	24709396	CUFF_PC.22533.3	0	+	24707464	24709396	0	4	379,186,165,907,	0,487,762,1025,
Chr5	24709861	24712955	CUFF_PC.22545.1	0	-	24709861	24712955	0	15	426,75,66,57,122,245,56,98,38,115,59,34,74,84,241,	0,516,667,820,966,1191,1526,1697,1902,2027,2229,2372,2498,2674,2853,
Chr5	24709861	24712950	CUFF_PC.22545.3	0	-	24709861	24712950	0	14	426,75,66,57,122,250,56,98,38,115,34,74,84,236,	0,516,667,820,966,1191,1526,1697,1902,2027,2372,2498,2674,2853,
Chr5	24709861	24713010	CUFF_PC.22545.2	0	-	24709861	24713010	0	15	426,75,66,57,122,250,56,98,38,115,59,34,74,77,296,	0,516,667,820,966,1191,1526,1697,1902,2027,2229,2372,2498,2674,2853,
Chr5	24722869	24723983	CUFF_PC.22532.1	0	+	24722869	24723983	0	1	1114,	0,
Chr5	24724336	24728244	CUFF_PC.22534.1	0	-	24724336	24728244	0	4	644,1250,542,1045,	0,820,2185,2863,
Chr5	24732596	24733853	CUFF_PC.22539.1	0	+	24732596	24733853	0	4	311,172,85,447,	0,389,650,810,
Chr5	24736944	24738649	CUFF_PC.22538.1	0	-	24736944	24738649	0	5	445,258,227,142,161,	0,528,946,1256,1544,
Chr5	24739180	24741288	CUFF_PC.22538-2.1	0	-	24739180	24741288	0	2	1481,249,	0,1859,
Chr5	24739180	24741330	CUFF_PC.22538-2.2	0	-	24739180	24741330	0	3	1199,338,291,	0,1323,1859,
Chr5	24744918	24747542	CUFF_PC.22546.1	0	+	24744918	24747542	0	8	138,172,30,396,59,105,225,280,	0,541,799,962,1434,1690,2004,2344,
Chr5	24744956	24747542	CUFF_PC.22546.2	0	+	24744956	24747542	0	8	100,166,65,396,59,105,225,280,	0,503,761,924,1396,1652,1966,2306,
Chr5	24748022	24751786	CUFF_PC.22535.1	0	+	24748022	24751786	0	9	137,213,122,301,440,102,429,756,411,	0,294,610,826,1204,1767,1956,2502,3353,
Chr5	24748048	24751786	CUFF_PC.22535.2	0	+	24748048	24751786	0	9	111,242,122,301,440,102,429,756,411,	0,239,584,800,1178,1741,1930,2476,3327,
Chr5	24752782	24756768	CUFF_PC.22543.1	0	+	24752782	24756768	0	11	304,55,160,122,122,176,320,102,438,789,448,	0,535,669,914,1111,1302,1546,1948,2133,2657,3538,
Chr5	24752782	24756768	CUFF_PC.22543.2	0	+	24752782	24756768	0	11	304,55,138,122,122,176,320,102,438,789,448,	0,535,691,914,1111,1302,1546,1948,2133,2657,3538,
Chr5	24752837	24756768	CUFF_PC.22543.3	0	+	24752837	24756768	0	11	249,55,160,122,122,176,314,102,438,789,448,	0,480,614,859,1056,1247,1497,1893,2078,2602,3483,
Chr5	24752837	24756768	CUFF_PC.22543.4	0	+	24752837	24756768	0	11	249,55,160,122,122,172,320,102,438,789,448,	0,480,614,859,1056,1251,1491,1893,2078,2602,3483,
Chr5	24752849	24756768	CUFF_PC.22543.7	0	+	24752849	24756768	0	11	237,13,160,122,122,176,320,102,438,789,448,	0,510,602,847,1044,1235,1479,1881,2066,2590,3471,
Chr5	24752849	24756768	CUFF_PC.22543.6	0	+	24752849	24756768	0	11	237,55,160,119,122,172,320,102,438,789,448,	0,468,602,850,1044,1239,1479,1881,2066,2590,3471,
Chr5	24752849	24756768	CUFF_PC.22543.5	0	+	24752849	24756768	0	10	237,55,153,319,176,320,102,438,789,448,	0,468,609,847,1235,1479,1881,2066,2590,3471,
Chr5	24758188	24760789	CUFF_PC.22536.1	0	+	24758188	24760789	0	2	838,1154,	0,1447,
Chr5	24758360	24760789	CUFF_PC.22536.2	0	+	24758360	24760789	0	2	666,1145,	0,1284,
Chr5	24761040	24764168	CUFF_PC.22554.1	0	+	24761040	24764168	0	13	364,47,40,63,297,54,69,130,41,225,49,155,509,	0,499,632,754,895,1292,1425,1581,1785,1912,2227,2362,2619,
Chr5	24761081	24764168	CUFF_PC.22554.14	0	+	24761081	24764168	0	13	323,47,40,63,297,54,69,127,41,225,49,155,509,	0,458,591,713,854,1251,1384,1540,1744,1871,2186,2321,2578,
Chr5	24761081	24765556	CUFF_PC.22554.9	0	+	24761081	24765556	0	15	323,47,40,63,297,54,69,130,41,225,49,155,175,281,508,	0,458,591,713,854,1251,1384,1540,1744,1871,2186,2321,2578,3575,3967,
Chr5	24761081	24764168	CUFF_PC.22554.13	0	+	24761081	24764168	0	13	323,47,40,63,297,54,69,130,41,225,49,155,506,	0,458,591,713,854,1251,1384,1540,1744,1871,2186,2321,2581,
Chr5	24761081	24764168	CUFF_PC.22554.12	0	+	24761081	24764168	0	13	323,47,40,63,297,38,69,130,41,225,49,155,509,	0,458,591,713,854,1267,1384,1540,1744,1871,2186,2321,2578,
Chr5	24761081	24765556	CUFF_PC.22554.11	0	+	24761081	24765556	0	15	323,47,40,63,297,54,69,130,41,225,49,155,172,281,508,	0,458,591,713,854,1251,1384,1540,1744,1871,2186,2321,2581,3575,3967,
Chr5	24761081	24765556	CUFF_PC.22554.10	0	+	24761081	24765556	0	15	323,47,40,63,297,54,69,130,41,225,49,155,175,241,508,	0,458,591,713,854,1251,1384,1540,1744,1871,2186,2321,2578,3615,3967,
Chr5	24761081	24764168	CUFF_PC.22554.8	0	+	24761081	24764168	0	12	323,47,40,63,297,54,69,130,41,225,155,509,	0,458,591,713,854,1251,1384,1540,1744,1871,2321,2578,
Chr5	24761086	24764168	CUFF_PC.22554.15	0	+	24761086	24764168	0	13	318,47,40,63,297,54,65,130,41,225,49,155,509,	0,453,586,708,849,1246,1383,1535,1739,1866,2181,2316,2573,
Chr5	24761090	24764168	CUFF_PC.22554.2	0	+	24761090	24764168	0	12	314,47,40,56,297,69,130,41,225,49,155,509,	0,449,582,711,845,1375,1531,1735,1862,2177,2312,2569,
Chr5	24761090	24765556	CUFF_PC.22554.3	0	+	24761090	24765556	0	14	314,47,40,63,297,54,69,130,41,225,49,155,175,508,	0,449,582,704,845,1242,1375,1531,1735,1862,2177,2312,2569,3958,
Chr5	24761090	24764168	CUFF_PC.22554.4	0	+	24761090	24764168	0	12	314,47,40,63,297,69,130,41,225,49,155,509,	0,449,582,704,845,1375,1531,1735,1862,2177,2312,2569,
Chr5	24761112	24764168	CUFF_PC.22554.5	0	+	24761112	24764168	0	13	292,47,40,56,297,54,69,130,41,225,49,155,509,	0,427,560,689,823,1220,1353,1509,1713,1840,2155,2290,2547,
Chr5	24761118	24764168	CUFF_PC.22554.6	0	+	24761118	24764168	0	13	286,47,40,56,297,54,69,130,41,225,49,155,506,	0,421,554,683,817,1214,1347,1503,1707,1834,2149,2284,2544,
Chr5	24761118	24764168	CUFF_PC.22554.7	0	+	24761118	24764168	0	13	286,47,40,51,297,54,69,130,41,225,49,155,509,	0,421,554,688,817,1214,1347,1503,1707,1834,2149,2284,2541,
Chr5	24764255	24765511	CUFF_PC.22555.1	0	-	24764255	24765511	0	1	1256,	0,
Chr5	24766343	24767732	CUFF_PC.22537.1	0	-	24766343	24767732	0	1	1389,	0,
Chr5	24768145	24769010	CUFF_PC.22547.1	0	-	24768145	24769010	0	2	655,120,	0,745,
Chr5	24770045	24771427	CUFF_PC.22552.2	0	+	24770045	24771427	0	3	319,418,394,	0,438,988,
Chr5	24770045	24771427	CUFF_PC.22552.1	0	+	24770045	24771427	0	3	301,418,394,	0,438,988,
Chr5	24770117	24771427	CUFF_PC.22552.3	0	+	24770117	24771427	0	3	229,449,394,	0,335,916,
Chr5	24772296	24773648	CUFF_PC.22551.1	0	+	24772296	24773648	0	3	405,212,558,	0,478,794,
Chr5	24772325	24773648	CUFF_PC.22551.2	0	+	24772325	24773648	0	3	376,212,561,	0,449,762,
Chr5	24772325	24773648	CUFF_PC.22551.3	0	+	24772325	24773648	0	3	376,212,564,	0,449,759,
Chr5	24773228	24774578	CUFF_PC.22553.1	0	-	24773228	24774578	0	2	774,320,	0,1030,
Chr5	24774979	24776398	CUFF_PC.22548.1	0	+	24774979	24776398	0	2	484,503,	0,916,
Chr5	24778190	24779989	CUFF_PC.22549.1	0	+	24778190	24779989	0	2	439,1265,	0,534,
Chr5	24778652	24779945	CUFF_PC.22550.1	0	-	24778652	24779945	0	1	1293,	0,
Chr5	24783428	24786265	CUFF_PC.22557.1	0	+	24783428	24786265	0	8	385,115,117,87,77,128,137,1142,	0,480,670,870,1043,1245,1478,1695,
Chr5	24783503	24786265	CUFF_PC.22557.2	0	+	24783503	24786265	0	9	310,115,117,87,77,128,137,135,743,	0,405,595,795,968,1170,1403,1620,2019,
Chr5	24783568	24786265	CUFF_PC.22557.3	0	+	24783568	24786265	0	8	245,81,117,87,77,128,137,1142,	0,374,530,730,903,1105,1338,1555,
Chr5	24783568	24786265	CUFF_PC.22557.4	0	+	24783568	24786265	0	9	245,101,117,87,77,128,137,135,743,	0,354,530,730,903,1105,1338,1555,1954,
Chr5	24786161	24788054	CUFF_PC.22558.1	0	-	24786161	24788054	0	5	414,243,207,279,249,	0,500,835,1186,1644,
Chr5	24786161	24788060	CUFF_PC.22558.2	0	-	24786161	24788060	0	5	414,239,207,279,255,	0,504,835,1186,1644,
Chr5	24789236	24793528	CUFF_PC.22560.10	0	-	24789236	24793528	0	14	495,177,81,291,144,90,77,118,227,160,201,96,594,410,	0,580,847,997,1377,1621,1788,1950,2203,2501,2740,3034,3217,3882,
Chr5	24789236	24793528	CUFF_PC.22560.9	0	-	24789236	24793528	0	14	495,177,81,291,144,90,77,118,211,160,201,96,594,410,	0,580,847,997,1377,1621,1788,1950,2203,2501,2740,3034,3217,3882,
Chr5	24789236	24793528	CUFF_PC.22560.8	0	-	24789236	24793528	0	14	495,177,81,291,144,90,77,118,197,90,201,96,594,410,	0,580,847,997,1377,1621,1788,1950,2203,2571,2740,3034,3217,3882,
Chr5	24789236	24793528	CUFF_PC.22560.7	0	-	24789236	24793528	0	14	495,177,81,291,144,90,77,88,227,160,201,96,594,410,	0,580,847,997,1377,1621,1788,1950,2203,2501,2740,3034,3217,3882,
Chr5	24789236	24793528	CUFF_PC.22560.6	0	-	24789236	24793528	0	14	495,177,81,291,144,124,77,118,227,160,201,96,594,410,	0,580,847,997,1377,1587,1788,1950,2203,2501,2740,3034,3217,3882,
Chr5	24789236	24793528	CUFF_PC.22560.5	0	-	24789236	24793528	0	14	495,177,81,291,107,124,77,118,227,160,201,96,594,410,	0,580,847,997,1377,1587,1788,1950,2203,2501,2740,3034,3217,3882,
Chr5	24789236	24793525	CUFF_PC.22560.3	0	-	24789236	24793525	0	14	495,177,81,291,144,90,77,118,197,160,201,96,594,407,	0,580,847,997,1377,1621,1788,1950,2203,2501,2740,3034,3217,3882,
Chr5	24789236	24793530	CUFF_PC.22560.2	0	-	24789236	24793530	0	12	365,291,144,124,77,118,227,160,201,96,594,412,	0,997,1377,1587,1788,1950,2203,2501,2740,3034,3217,3882,
Chr5	24789236	24793525	CUFF_PC.22560.1	0	-	24789236	24793525	0	14	495,177,81,291,107,124,77,118,197,90,201,96,594,407,	0,580,847,997,1377,1587,1788,1950,2203,2571,2740,3034,3217,3882,
Chr5	24789236	24793528	CUFF_PC.22560.4	0	-	24789236	24793528	0	12	365,291,144,90,77,118,227,160,201,96,594,410,	0,997,1377,1621,1788,1950,2203,2501,2740,3034,3217,3882,
Chr5	24793778	24798745	CUFF_PC.22561.1	0	+	24793778	24798745	0	17	157,411,133,120,128,159,289,84,338,201,110,85,129,106,656,119,234,	0,243,753,1060,1269,1478,1720,2105,2272,2695,2973,3171,3366,3580,3777,4531,4733,
Chr5	24793778	24798745	CUFF_PC.22561.2	0	+	24793778	24798745	0	17	157,411,133,120,128,159,289,84,338,201,110,85,129,147,619,119,234,	0,243,753,1060,1269,1478,1720,2105,2272,2695,2973,3171,3366,3580,3814,4531,4733,
Chr5	24793786	24798028	CUFF_PC.22561.4	0	+	24793786	24798028	0	15	149,411,133,120,128,159,289,84,338,196,110,85,129,106,473,	0,235,745,1052,1261,1470,1712,2097,2264,2687,2965,3163,3358,3572,3769,
Chr5	24793786	24798028	CUFF_PC.22561.6	0	+	24793786	24798028	0	15	149,411,133,120,39,159,289,84,338,201,110,85,129,106,473,	0,235,745,1052,1350,1470,1712,2097,2264,2687,2965,3163,3358,3572,3769,
Chr5	24793786	24798028	CUFF_PC.22561.5	0	+	24793786	24798028	0	15	149,411,133,120,128,159,289,84,338,162,103,85,129,106,473,	0,235,745,1052,1261,1470,1712,2097,2264,2697,2972,3163,3358,3572,3769,
Chr5	24793786	24798028	CUFF_PC.22561.3	0	+	24793786	24798028	0	15	149,411,133,120,128,159,289,84,338,172,110,85,129,106,473,	0,235,745,1052,1261,1470,1712,2097,2264,2687,2965,3163,3358,3572,3769,
Chr5	24793819	24798028	CUFF_PC.22561.7	0	+	24793819	24798028	0	15	116,277,133,120,128,159,289,84,338,201,110,85,129,106,473,	0,202,712,1019,1228,1437,1679,2064,2231,2654,2932,3130,3325,3539,3736,
Chr5	24799835	24800783	CUFF_PC.22556.1	0	+	24799835	24800783	0	1	948,	0,
Chr5	24801504	24803395	CUFF_PC.22563.2	0	+	24801504	24803395	0	3	467,534,677,	0,572,1214,
Chr5	24801504	24803395	CUFF_PC.22563.1	0	+	24801504	24803395	0	3	467,574,677,	0,532,1214,
Chr5	24803350	24808003	CUFF_PC.22564.3	0	-	24803350	24808003	0	16	475,177,81,273,144,90,77,118,227,160,201,96,186,179,232,474,	0,594,853,1021,1407,1649,1843,2017,2259,2554,2795,3086,3277,3549,3849,4179,
Chr5	24803350	24807966	CUFF_PC.22564.4	0	-	24803350	24807966	0	16	475,162,81,273,144,90,77,118,227,160,201,96,186,179,232,437,	0,594,853,1021,1407,1649,1843,2017,2259,2554,2795,3086,3277,3549,3849,4179,
Chr5	24803350	24807999	CUFF_PC.22564.2	0	-	24803350	24807999	0	16	475,177,81,273,144,90,77,118,197,160,201,96,186,179,232,470,	0,594,853,1021,1407,1649,1843,2017,2259,2554,2795,3086,3277,3549,3849,4179,
Chr5	24803350	24807999	CUFF_PC.22564.1	0	-	24803350	24807999	0	15	475,177,81,273,144,90,77,118,224,160,201,377,179,232,470,	0,594,853,1021,1407,1649,1843,2017,2259,2554,2795,3086,3549,3849,4179,
Chr5	24808323	24812758	CUFF_PC.22565.1	0	+	24808323	24812758	0	16	232,331,80,133,120,119,159,289,84,323,201,110,85,129,106,550,	0,318,724,901,1145,1348,1557,1815,2192,2363,2765,3046,3253,3407,3624,3885,
Chr5	24808396	24812758	CUFF_PC.22565.2	0	+	24808396	24812758	0	16	159,331,80,133,120,119,159,289,84,323,172,144,85,129,106,550,	0,245,651,828,1072,1275,1484,1742,2119,2290,2692,2939,3180,3334,3551,3812,
Chr5	24808404	24812758	CUFF_PC.22565.3	0	+	24808404	24812758	0	17	151,331,80,133,120,119,41,170,16,84,323,201,110,85,129,106,550,	0,237,643,820,1064,1267,1594,1734,2007,2111,2282,2684,2965,3172,3326,3543,3804,
Chr5	24808405	24812758	CUFF_PC.22565.4	0	+	24808405	24812758	0	16	150,331,80,133,144,119,159,289,84,323,201,110,85,129,106,550,	0,236,642,819,1039,1266,1475,1733,2110,2281,2683,2964,3171,3325,3542,3803,
Chr5	24808775	24812758	CUFF_PC.22565.5	0	+	24808775	24812758	0	16	197,80,133,102,119,159,170,16,84,323,201,110,85,129,106,550,	0,272,449,711,896,1105,1363,1636,1740,1911,2313,2594,2801,2955,3172,3433,
Chr5	24812803	24813436	CUFF_PC.22566.1	0	-	24812803	24813436	0	1	633,	0,
Chr5	24813562	24815456	CUFF_PC.22567.6	0	-	24813562	24815456	0	3	982,165,100,	0,1094,1794,
Chr5	24813562	24815455	CUFF_PC.22567.5	0	-	24813562	24815455	0	2	1280,99,	0,1794,
Chr5	24813562	24815755	CUFF_PC.22567.4	0	-	24813562	24815755	0	2	1889,125,	0,2068,
Chr5	24813562	24815641	CUFF_PC.22567.3	0	-	24813562	24815641	0	2	1889,99,	0,1980,
Chr5	24813562	24815607	CUFF_PC.22567.2	0	-	24813562	24815607	0	3	1256,95,65,	0,1794,1980,
Chr5	24813562	24815458	CUFF_PC.22567.1	0	-	24813562	24815458	0	2	1280,374,	0,1522,
Chr5	24815540	24817737	CUFF_PC.22568.1	0	+	24815540	24817737	0	10	129,52,186,36,56,93,188,194,258,64,	0,313,456,760,935,1071,1262,1545,1824,2133,
Chr5	24815607	24817737	CUFF_PC.22568.2	0	+	24815607	24817737	0	8	62,52,186,231,93,188,194,370,	0,246,389,693,1004,1195,1478,1760,
Chr5	24815636	24817737	CUFF_PC.22568.3	0	+	24815636	24817737	0	10	28,52,186,36,56,93,188,194,258,64,	0,217,360,664,839,975,1166,1449,1728,2037,
Chr5	24821202	24826969	CUFF_PC.22562.1	0	+	24821202	24826969	0	17	149,32,178,75,117,108,207,216,108,171,198,567,195,81,195,378,511,	0,270,790,1079,1254,1470,1863,2158,2455,2815,3078,3362,4024,4303,4496,4784,5256,
Chr5	24821232	24826969	CUFF_PC.22562.3	0	+	24821232	24826969	0	16	272,178,75,117,108,207,216,89,171,198,567,195,81,195,378,511,	0,760,1049,1224,1440,1833,2128,2444,2785,3048,3332,3994,4273,4466,4754,5226,
Chr5	24821232	24826969	CUFF_PC.22562.2	0	+	24821232	24826969	0	16	272,178,75,117,108,207,182,108,171,198,567,195,81,195,378,511,	0,760,1049,1224,1440,1833,2128,2425,2785,3048,3332,3994,4273,4466,4754,5226,
Chr5	24822869	24826969	CUFF_PC.22562.4	0	+	24822869	24826969	0	12	16,207,216,108,171,198,567,195,81,195,378,511,	0,196,491,788,1148,1411,1695,2357,2636,2829,3117,3589,
Chr5	24827062	24829900	CUFF_PC.22559.1	0	-	24827062	24829900	0	6	454,111,72,1130,70,345,	0,538,726,896,2323,2493,
Chr5	24834299	24836817	CUFF_PC.22576.3	0	-	24834299	24836817	0	4	337,258,150,1482,	0,452,803,1036,
Chr5	24834299	24836933	CUFF_PC.22576.2	0	-	24834299	24836933	0	5	337,258,150,891,501,	0,452,803,1036,2133,
Chr5	24834299	24836933	CUFF_PC.22576.1	0	-	24834299	24836933	0	6	337,258,150,431,300,308,	0,452,803,1036,1627,2326,
Chr5	24836897	24838979	CUFF_PC.22577.1	0	+	24836897	24838979	0	5	296,141,265,195,590,	0,388,867,1223,1492,
Chr5	24836897	24838979	CUFF_PC.22577.10	0	+	24836897	24838979	0	5	296,141,284,195,590,	0,388,848,1223,1492,
Chr5	24836956	24838979	CUFF_PC.22577.11	0	+	24836956	24838979	0	6	237,141,50,242,195,590,	0,329,694,831,1164,1433,
Chr5	24837004	24838979	CUFF_PC.22577.12	0	+	24837004	24838979	0	5	189,141,251,195,574,	0,281,760,1116,1401,
Chr5	24837014	24838979	CUFF_PC.22577.13	0	+	24837014	24838979	0	5	179,138,265,195,590,	0,274,750,1106,1375,
Chr5	24837124	24838979	CUFF_PC.22577.16	0	+	24837124	24838979	0	6	55,141,50,242,195,590,	0,161,526,663,996,1265,
Chr5	24837124	24838979	CUFF_PC.22577.15	0	+	24837124	24838979	0	5	55,141,265,195,590,	0,161,640,996,1265,
Chr5	24837124	24838979	CUFF_PC.22577.14	0	+	24837124	24838979	0	5	55,141,284,195,590,	0,161,621,996,1265,
Chr5	24837125	24838979	CUFF_PC.22577.17	0	+	24837125	24838979	0	4	68,744,195,590,	0,160,995,1264,
Chr5	24837231	24838979	CUFF_PC.22577.2	0	+	24837231	24838979	0	4	195,365,195,590,	0,419,889,1158,
Chr5	24837257	24838979	CUFF_PC.22577.3	0	+	24837257	24838979	0	4	443,225,195,574,	0,533,863,1148,
Chr5	24837257	24838979	CUFF_PC.22577.4	0	+	24837257	24838979	0	5	169,50,228,195,574,	0,393,530,863,1148,
Chr5	24837257	24838979	CUFF_PC.22577.5	0	+	24837257	24838979	0	5	169,50,225,195,574,	0,393,533,863,1148,
Chr5	24837273	24838979	CUFF_PC.22577.6	0	+	24837273	24838979	0	4	153,270,195,574,	0,472,847,1132,
Chr5	24837278	24838979	CUFF_PC.22577.7	0	+	24837278	24838979	0	3	422,528,574,	0,509,1127,
Chr5	24837280	24838979	CUFF_PC.22577.8	0	+	24837280	24838979	0	4	146,270,195,590,	0,465,840,1109,
Chr5	24837291	24838979	CUFF_PC.22577.9	0	+	24837291	24838979	0	4	135,50,551,574,	0,359,473,1114,
Chr5	24839176	24842143	CUFF_PC.22571.3	0	-	24839176	24842143	0	4	702,242,389,543,	0,898,1642,2424,
Chr5	24839176	24841935	CUFF_PC.22571.2	0	-	24839176	24841935	0	4	702,242,385,335,	0,898,1642,2424,
Chr5	24839176	24841929	CUFF_PC.22571.1	0	-	24839176	24841929	0	4	702,612,389,329,	0,898,1642,2424,
Chr5	24844247	24846989	CUFF_PC.22569.1	0	+	24844247	24846989	0	3	504,407,467,	0,962,2275,
Chr5	24844294	24846989	CUFF_PC.22569.2	0	+	24844294	24846989	0	3	457,395,467,	0,927,2228,
Chr5	24847309	24850118	CUFF_PC.22572.1	0	+	24847309	24850118	0	5	280,108,66,624,673,	0,506,689,1421,2136,
Chr5	24847319	24850118	CUFF_PC.22572.2	0	+	24847319	24850118	0	4	270,108,624,673,	0,496,1411,2126,
Chr5	24850210	24851803	CUFF_PC.22573.1	0	+	24850210	24851803	0	5	216,53,102,128,414,	0,337,685,924,1179,
Chr5	24850210	24851803	CUFF_PC.22573.2	0	+	24850210	24851803	0	5	216,53,88,128,414,	0,337,699,924,1179,
Chr5	24850315	24851803	CUFF_PC.22573.3	0	+	24850315	24851803	0	5	116,53,88,128,414,	0,232,594,819,1074,
Chr5	24850315	24851803	CUFF_PC.22573.4	0	+	24850315	24851803	0	5	116,53,102,128,414,	0,232,580,819,1074,
Chr5	24850315	24851803	CUFF_PC.22573.5	0	+	24850315	24851803	0	5	111,53,88,128,381,	0,232,594,819,1107,
Chr5	24850315	24851803	CUFF_PC.22573.7	0	+	24850315	24851803	0	4	111,450,128,414,	0,232,819,1074,
Chr5	24850315	24851803	CUFF_PC.22573.6	0	+	24850315	24851803	0	4	116,450,128,414,	0,232,819,1074,
Chr5	24850375	24851803	CUFF_PC.22573.8	0	+	24850375	24851803	0	4	51,450,128,381,	0,172,759,1047,
Chr5	24852321	24853941	CUFF_PC.22570.1	0	-	24852321	24853941	0	2	817,444,	0,1176,
Chr5	24855610	24859555	CUFF_PC.22609.5	0	-	24855610	24859555	0	17	395,97,114,165,138,77,115,94,62,135,186,57,49,149,35,197,257,	0,496,685,886,1149,1371,1571,1768,1953,2124,2352,2679,2810,2941,3176,3387,3688,
Chr5	24855610	24864148	CUFF_PC.22609.4	0	-	24855610	24864148	0	23	395,97,114,165,138,77,115,94,62,135,186,57,49,149,48,197,1663,753,425,561,114,416,190,	0,496,685,886,1149,1371,1571,1768,1953,2124,2352,2679,2810,2941,3176,3387,3688,5452,6301,6829,7504,7708,8348,
Chr5	24855610	24864156	CUFF_PC.22609.3	0	-	24855610	24864156	0	24	395,97,114,165,138,77,115,94,62,135,186,57,49,149,48,197,915,109,753,425,446,114,458,198,	0,496,685,886,1149,1371,1571,1768,1953,2124,2352,2679,2810,2941,3176,3387,3688,5242,5452,6301,6944,7504,7708,8348,
Chr5	24855610	24864156	CUFF_PC.22609.2	0	-	24855610	24864156	0	22	395,97,114,165,138,77,115,94,62,135,186,57,49,149,48,197,1663,1274,446,114,458,198,	0,496,685,886,1149,1371,1571,1768,1953,2124,2352,2679,2810,2941,3176,3387,3688,5452,6944,7504,7708,8348,
Chr5	24855610	24864156	CUFF_PC.22609.1	0	-	24855610	24864156	0	22	395,97,114,165,138,77,115,94,62,135,186,57,49,149,48,197,109,1274,561,114,416,198,	0,496,685,886,1149,1371,1571,1768,1953,2124,2352,2679,2810,2941,3176,3387,5242,5452,6829,7504,7708,8348,
Chr5	24855610	24864168	CUFF_PC.22609.11	0	-	24855610	24864168	0	22	395,97,114,165,138,77,115,94,62,135,186,57,49,149,48,197,1663,1274,446,114,416,210,	0,496,685,886,1149,1371,1571,1768,1953,2124,2352,2679,2810,2941,3176,3387,3688,5452,6944,7504,7708,8348,
Chr5	24855610	24859709	CUFF_PC.22609.6	0	-	24855610	24859709	0	15	395,97,114,101,138,77,115,94,62,135,186,180,149,408,411,	0,496,685,886,1149,1371,1571,1768,1953,2124,2352,2679,2941,3176,3688,
Chr5	24855610	24864145	CUFF_PC.22609.9	0	-	24855610	24864145	0	22	395,97,114,165,138,77,115,94,62,135,186,57,49,149,48,197,109,1274,561,114,458,187,	0,496,685,886,1149,1371,1571,1768,1953,2124,2352,2679,2810,2941,3176,3387,5242,5452,6829,7504,7708,8348,
Chr5	24855610	24864101	CUFF_PC.22609.10	0	-	24855610	24864101	0	22	395,97,114,165,138,77,115,94,62,135,186,57,49,149,48,197,109,1274,446,114,413,143,	0,496,685,886,1149,1371,1571,1768,1953,2124,2352,2679,2810,2941,3176,3387,5242,5452,6944,7504,7708,8348,
Chr5	24855610	24864101	CUFF_PC.22609.16	0	-	24855610	24864101	0	23	395,97,114,165,138,77,115,94,62,135,186,57,49,149,48,197,915,109,1274,561,114,458,143,	0,496,685,886,1149,1371,1571,1768,1953,2124,2352,2679,2810,2941,3176,3387,3688,5242,5452,6829,7504,7708,8348,
Chr5	24855610	24864114	CUFF_PC.22609.15	0	-	24855610	24864114	0	22	395,97,114,165,138,77,115,94,62,135,186,57,49,149,48,197,109,1293,446,114,416,156,	0,496,685,886,1149,1371,1571,1768,1953,2124,2352,2679,2810,2941,3176,3387,5242,5433,6944,7504,7708,8348,
Chr5	24855610	24864148	CUFF_PC.22609.14	0	-	24855610	24864148	0	23	395,97,114,165,138,77,115,94,62,135,186,57,49,149,48,197,109,753,425,446,114,458,190,	0,496,685,886,1149,1371,1571,1768,1953,2124,2352,2679,2810,2941,3176,3387,5242,5452,6301,6944,7504,7708,8348,
Chr5	24855610	24864168	CUFF_PC.22609.13	0	-	24855610	24864168	0	24	395,97,114,165,138,77,115,94,62,135,186,57,49,149,48,197,915,109,753,425,446,114,416,210,	0,496,685,886,1149,1371,1571,1768,1953,2124,2352,2679,2810,2941,3176,3387,3688,5242,5452,6301,6944,7504,7708,8348,
Chr5	24855610	24864168	CUFF_PC.22609.12	0	-	24855610	24864168	0	23	395,97,114,165,138,77,115,94,62,135,186,57,49,149,48,197,109,753,425,446,114,416,210,	0,496,685,886,1149,1371,1571,1768,1953,2124,2352,2679,2810,2941,3176,3387,5242,5452,6301,6944,7504,7708,8348,
Chr5	24859817	24864143	CUFF_PC.22609.7	0	-	24859817	24864143	0	7	396,109,1274,561,114,416,185,	0,1035,1245,2622,3297,3501,4141,
Chr5	24860448	24864101	CUFF_PC.22609.8	0	-	24860448	24864101	0	6	513,1274,446,114,413,143,	0,614,2106,2666,2870,3510,
Chr5	24864289	24866099	CUFF_PC.22589.2	0	+	24864289	24866099	0	4	204,53,394,619,	0,539,715,1191,
Chr5	24864289	24866099	CUFF_PC.22589.1	0	+	24864289	24866099	0	4	103,47,570,619,	0,204,539,1191,
Chr5	24864290	24866099	CUFF_PC.22589.3	0	+	24864290	24866099	0	3	102,905,619,	0,203,1190,
Chr5	24864307	24866099	CUFF_PC.22589.4	0	+	24864307	24866099	0	3	85,570,619,	0,521,1173,
Chr5	24864328	24866099	CUFF_PC.22589.5	0	+	24864328	24866099	0	4	64,85,570,619,	0,165,500,1152,
Chr5	24866044	24868812	CUFF_PC.22591.1	0	-	24866044	24868812	0	3	776,106,1533,	0,902,1235,
Chr5	24873144	24878331	CUFF_PC.22590.1	0	+	24873144	24878331	0	12	2368,129,153,47,143,104,202,202,148,134,93,334,	0,2447,2673,3033,3160,3393,3601,3905,4196,4444,4670,4853,
Chr5	24873171	24878331	CUFF_PC.22590.2	0	+	24873171	24878331	0	13	1669,584,129,153,127,143,104,198,207,148,134,93,334,	0,1757,2420,2646,2926,3133,3366,3574,3873,4169,4417,4643,4826,
Chr5	24878506	24884662	CUFF_PC.22593.5	0	-	24878506	24884662	0	13	647,180,85,649,393,83,146,117,159,401,235,168,510,	0,796,1241,1473,2545,3032,3267,3484,3686,3960,4529,4899,5646,
Chr5	24878506	24884597	CUFF_PC.22593.3	0	-	24878506	24884597	0	15	647,180,69,85,649,393,83,146,117,159,401,235,168,264,445,	0,796,1062,1241,1473,2545,3032,3267,3484,3686,3960,4529,4899,5185,5646,
Chr5	24878506	24884150	CUFF_PC.22593.2	0	-	24878506	24884150	0	16	324,220,180,69,85,649,393,83,146,117,159,401,235,54,23,91,	0,427,796,1062,1241,1473,2545,3032,3267,3484,3686,3960,4529,4899,5044,5553,
Chr5	24878506	24884662	CUFF_PC.22593.1	0	-	24878506	24884662	0	17	324,220,180,69,85,649,393,83,146,117,159,401,235,54,23,48,603,	0,427,796,1062,1241,1473,2545,3032,3267,3484,3686,3960,4529,4899,5044,5401,5553,
Chr5	24878506	24884662	CUFF_PC.22593.6	0	-	24878506	24884662	0	15	324,220,180,69,85,649,393,83,146,117,141,389,235,168,510,	0,427,796,1062,1241,1473,2545,3032,3267,3484,3686,3972,4529,4899,5646,
Chr5	24878506	24884662	CUFF_PC.22593.7	0	-	24878506	24884662	0	16	324,220,180,69,85,649,393,83,146,117,159,401,235,54,13,510,	0,427,796,1062,1241,1473,2545,3032,3267,3484,3686,3960,4529,4899,5044,5646,
Chr5	24878506	24884662	CUFF_PC.22593.8	0	-	24878506	24884662	0	17	324,220,180,69,85,649,393,83,146,117,159,401,235,54,23,195,603,	0,427,796,1062,1241,1473,2545,3032,3267,3484,3686,3960,4529,4899,5044,5254,5553,
Chr5	24878506	24884686	CUFF_PC.22593.9	0	-	24878506	24884686	0	17	324,220,180,69,85,649,393,83,146,117,159,401,235,54,23,48,534,	0,427,796,1062,1241,1473,2545,3032,3267,3484,3686,3960,4529,4899,5044,5401,5646,
Chr5	24878506	24884852	CUFF_PC.22593.10	0	-	24878506	24884852	0	16	324,220,180,69,85,649,393,83,146,117,159,401,235,54,23,700,	0,427,796,1062,1241,1473,2545,3032,3267,3484,3686,3960,4529,4899,5044,5646,
Chr5	24878506	24884770	CUFF_PC.22593.4	0	-	24878506	24884770	0	17	324,220,180,69,85,649,393,83,146,117,159,401,235,54,13,195,618,	0,427,796,1062,1241,1473,2545,3032,3267,3484,3686,3960,4529,4899,5044,5254,5646,
Chr5	24888595	24893366	CUFF_PC.22575.1	0	+	24888595	24893366	0	14	190,123,67,111,196,86,196,112,128,207,110,130,150,518,	0,295,700,858,1157,1535,1693,2203,2480,2783,3078,3532,3809,4253,
Chr5	24888623	24889694	CUFF_PC.22575.2	0	+	24888623	24889694	0	5	162,123,67,111,44,	0,267,672,830,1027,
Chr5	24888643	24893366	CUFF_PC.22575.3	0	+	24888643	24893366	0	14	142,109,67,111,196,86,196,112,128,207,110,130,150,518,	0,247,652,810,1109,1487,1645,2155,2432,2735,3030,3484,3761,4205,
Chr5	24888649	24893366	CUFF_PC.22575.4	0	+	24888649	24893366	0	14	136,123,256,111,196,86,196,112,128,207,110,130,150,518,	0,241,457,804,1103,1481,1639,2149,2426,2729,3024,3478,3755,4199,
Chr5	24893789	24899973	CUFF_PC.22579.1	0	+	24893789	24899973	0	21	52,50,428,77,101,71,63,45,66,48,96,42,204,132,228,96,333,146,94,485,910,	0,145,299,1147,1303,1490,1705,1906,2047,2199,2338,2595,2751,3056,3303,3661,3848,4302,4533,4693,5274,
Chr5	24894094	24899973	CUFF_PC.22579.2	0	+	24894094	24899973	0	19	422,77,101,71,63,45,66,48,96,42,204,132,228,92,333,146,94,485,910,	0,842,998,1185,1400,1601,1742,1894,2033,2290,2446,2751,2998,3360,3543,3997,4228,4388,4969,
Chr5	24899605	24903068	CUFF_PC.22581.1	0	-	24899605	24903068	0	2	380,2781,	0,682,
Chr5	24899605	24903129	CUFF_PC.22581.2	0	-	24899605	24903129	0	2	380,2565,	0,959,
Chr5	24899605	24903131	CUFF_PC.22581.3	0	-	24899605	24903131	0	2	897,2567,	0,959,
Chr5	24910190	24915395	CUFF_PC.22578.1	0	+	24910190	24915395	0	16	420,300,116,96,57,156,85,91,165,120,76,172,923,191,218,579,	0,522,912,1153,1333,1484,1742,1921,2091,2390,2603,2755,3023,4037,4312,4626,
Chr5	24910351	24915395	CUFF_PC.22578.2	0	+	24910351	24915395	0	16	259,300,116,96,57,156,85,91,165,120,76,172,923,191,218,582,	0,361,751,992,1172,1323,1581,1760,1930,2229,2442,2594,2862,3876,4151,4462,
Chr5	24915806	24917643	CUFF_PC.22580.1	0	+	24915806	24917643	0	2	651,1103,	0,734,
Chr5	24918478	24920955	CUFF_PC.22574.1	0	+	24918478	24920955	0	3	358,235,1533,	0,559,944,
Chr5	24918582	24920955	CUFF_PC.22574.2	0	+	24918582	24920955	0	3	254,235,1399,	0,455,974,
Chr5	24918617	24920955	CUFF_PC.22574.3	0	+	24918617	24920955	0	2	655,1399,	0,939,
Chr5	24922778	24923902	CUFF_PC.22587.1	0	+	24922778	24923902	0	4	232,62,41,423,	0,335,484,701,
Chr5	24923464	24927231	CUFF_PC.22588.1	0	-	24923464	24927231	0	10	863,55,108,132,76,59,68,91,475,32,	0,944,1076,1270,1493,1838,2048,2554,2839,3735,
Chr5	24923464	24927273	CUFF_PC.22588.2	0	-	24923464	24927273	0	9	863,55,108,132,76,59,597,475,74,	0,944,1076,1270,1493,1838,2048,2839,3735,
Chr5	24923464	24927312	CUFF_PC.22588.3	0	-	24923464	24927312	0	10	863,55,108,132,76,59,71,91,475,113,	0,944,1076,1270,1493,1838,2048,2554,2839,3735,
Chr5	24923464	24927314	CUFF_PC.22588.4	0	-	24923464	24927314	0	10	863,55,108,132,76,59,48,91,475,115,	0,944,1076,1270,1493,1838,2048,2554,2839,3735,
Chr5	24929206	24929778	CUFF_PC.22582.1	0	+	24929206	24929778	0	2	353,141,	0,431,
Chr5	24929858	24932686	CUFF_PC.22584.1	0	-	24929858	24932686	0	2	1017,628,	0,2200,
Chr5	24933470	24934484	CUFF_PC.22583.1	0	-	24933470	24934484	0	2	341,358,	0,656,
Chr5	24934961	24939239	CUFF_PC.22594.3	0	-	24934961	24939239	0	10	1056,70,94,101,69,215,49,132,1006,167,	0,1164,1317,1600,1792,1947,2268,2428,2655,4111,
Chr5	24934961	24939239	CUFF_PC.22594.2	0	-	24934961	24939239	0	10	1056,70,94,101,69,215,49,132,1006,320,	0,1164,1317,1600,1792,1947,2268,2428,2655,3958,
Chr5	24934961	24939169	CUFF_PC.22594.1	0	-	24934961	24939169	0	9	1056,70,94,101,69,215,49,132,1553,	0,1164,1317,1600,1792,1947,2268,2428,2655,
Chr5	24940202	24942003	CUFF_PC.22592.2	0	+	24940202	24942003	0	5	455,257,147,350,102,	0,558,910,1300,1699,
Chr5	24940202	24942003	CUFF_PC.22592.1	0	+	24940202	24942003	0	4	455,257,147,538,	0,558,910,1263,
Chr5	24940255	24942003	CUFF_PC.22592.3	0	+	24940255	24942003	0	3	402,257,891,	0,505,857,
Chr5	24940315	24942003	CUFF_PC.22592.4	0	+	24940315	24942003	0	5	342,257,147,342,102,	0,445,797,1195,1586,
Chr5	24940385	24942003	CUFF_PC.22592.5	0	+	24940385	24942003	0	4	272,224,147,538,	0,408,727,1080,
Chr5	24940395	24942003	CUFF_PC.22592.6	0	+	24940395	24942003	0	4	262,257,147,534,	0,365,717,1074,
Chr5	24940409	24942003	CUFF_PC.22592.7	0	+	24940409	24942003	0	4	248,224,147,501,	0,384,703,1093,
Chr5	24942347	24943783	CUFF_PC.22586.1	0	-	24942347	24943783	0	6	48,117,51,93,93,35,	0,568,878,1026,1215,1401,
Chr5	24942347	24943783	CUFF_PC.22586.2	0	-	24942347	24943783	0	7	48,51,117,51,93,93,35,	0,306,568,878,1026,1215,1401,
Chr5	24944435	24945408	CUFF_PC.22585.1	0	-	24944435	24945408	0	3	22,117,639,	0,119,334,
Chr5	24947018	24947349	CUFF_PC.22595.1	0	-	24947018	24947349	0	2	91,123,	0,208,
Chr5	24950294	24953362	CUFF_PC.22599.1	0	-	24950294	24953362	0	4	677,188,197,1764,	0,756,1032,1304,
Chr5	24950294	24953362	CUFF_PC.22599.3	0	-	24950294	24953362	0	5	677,188,197,262,542,	0,756,1032,1304,2526,
Chr5	24950294	24953362	CUFF_PC.22599.2	0	-	24950294	24953362	0	5	677,188,152,262,542,	0,756,1032,1304,2526,
Chr5	24954215	24955503	CUFF_PC.22598.1	0	-	24954215	24955503	0	2	629,571,	0,717,
Chr5	24958124	24958813	CUFF_PC.22596.1	0	+	24958124	24958813	0	1	689,	0,
Chr5	24960016	24961864	CUFF_PC.22597.1	0	+	24960016	24961864	0	2	702,1057,	0,791,
Chr5	24964645	24968607	CUFF_PC.22607.1	0	+	24964645	24968607	0	7	314,207,82,62,100,42,293,	0,404,1716,2172,2682,3195,3669,
Chr5	24964645	24968607	CUFF_PC.22607.6	0	+	24964645	24968607	0	7	314,207,82,62,409,42,293,	0,404,1716,2172,2682,3195,3669,
Chr5	24964645	24968607	CUFF_PC.22607.7	0	+	24964645	24968607	0	7	314,219,82,62,409,42,293,	0,392,1716,2172,2682,3195,3669,
Chr5	24964645	24968607	CUFF_PC.22607.8	0	+	24964645	24968607	0	8	314,207,82,62,100,42,42,293,	0,404,1716,2172,2682,3049,3195,3669,
Chr5	24964656	24968607	CUFF_PC.22607.9	0	+	24964656	24968607	0	8	303,219,82,62,100,42,42,293,	0,381,1705,2161,2671,3038,3184,3658,
Chr5	24964671	24968607	CUFF_PC.22607.10	0	+	24964671	24968607	0	7	288,219,82,62,100,42,293,	0,366,1690,2146,2656,3169,3643,
Chr5	24964690	24968607	CUFF_PC.22607.11	0	+	24964690	24968607	0	6	269,207,82,409,42,293,	0,359,1671,2637,3150,3624,
Chr5	24964690	24968607	CUFF_PC.22607.12	0	+	24964690	24968607	0	7	269,219,82,100,42,42,293,	0,347,1671,2637,3004,3150,3624,
Chr5	24964725	24968607	CUFF_PC.22607.2	0	+	24964725	24968607	0	6	234,207,82,100,42,293,	0,324,1636,2602,3115,3589,
Chr5	24964725	24968607	CUFF_PC.22607.13	0	+	24964725	24968607	0	6	234,219,82,100,42,293,	0,312,1636,2602,3115,3589,
Chr5	24964746	24968607	CUFF_PC.22607.3	0	+	24964746	24968607	0	6	213,219,82,409,42,293,	0,291,1615,2581,3094,3568,
Chr5	24964746	24968607	CUFF_PC.22607.4	0	+	24964746	24968607	0	6	213,207,518,100,42,293,	0,303,1615,2581,3094,3568,
Chr5	24964746	24968607	CUFF_PC.22607.5	0	+	24964746	24968607	0	7	213,207,82,100,42,42,293,	0,303,1615,2581,2948,3094,3568,
Chr5	24972885	24975708	CUFF_PC.22603.1	0	-	24972885	24975708	0	4	991,1050,89,444,	0,1070,2217,2379,
Chr5	24972885	24975561	CUFF_PC.22603.2	0	-	24972885	24975561	0	4	991,1050,83,297,	0,1070,2217,2379,
Chr5	24978301	24980075	CUFF_PC.22600.1	0	-	24978301	24980075	0	2	109,1160,	0,614,
Chr5	24980267	24983920	CUFF_PC.22605.1	0	-	24980267	24983920	0	13	608,95,97,169,66,102,112,155,71,112,141,135,473,	0,692,871,1058,1334,1486,1721,1916,2185,2336,2570,2801,3180,
Chr5	24986293	24987811	CUFF_PC.22601.1	0	-	24986293	24987811	0	2	686,547,	0,971,
Chr5	24986293	24988151	CUFF_PC.22601.2	0	-	24986293	24988151	0	3	686,235,66,	0,971,1792,
Chr5	24988213	24990331	CUFF_PC.22602.1	0	-	24988213	24990331	0	1	2118,	0,
Chr5	24996135	25002439	CUFF_PC.22610.1	0	+	24996135	25002439	0	27	385,139,72,72,72,72,72,72,72,69,72,72,72,72,72,72,72,72,72,72,72,72,71,129,339,371,636,	0,953,1198,1366,1518,1706,1873,2036,2220,2369,2523,2682,2846,3007,3175,3332,3483,3641,3797,3943,4093,4266,4423,4580,4788,5219,5668,
Chr5	24996142	25002439	CUFF_PC.22610.2	0	+	24996142	25002439	0	27	378,139,72,72,72,72,72,72,72,69,72,72,72,72,72,72,72,72,72,72,72,72,71,57,339,371,636,	0,946,1191,1359,1511,1699,1866,2029,2213,2362,2516,2675,2839,3000,3168,3325,3476,3634,3790,3936,4086,4259,4416,4645,4781,5212,5661,
Chr5	25002357	25004819	CUFF_PC.22611.1	0	-	25002357	25004819	0	12	247,80,109,47,48,66,70,83,100,107,135,425,	0,346,500,682,804,931,1082,1226,1407,1632,1827,2037,
Chr5	25002357	25004821	CUFF_PC.22611.2	0	-	25002357	25004821	0	12	244,80,109,47,48,66,70,83,100,157,135,427,	0,346,500,682,804,931,1082,1226,1407,1582,1827,2037,
Chr5	25002357	25004821	CUFF_PC.22611.3	0	-	25002357	25004821	0	12	247,80,109,47,48,66,70,83,100,157,135,427,	0,346,500,682,804,931,1082,1226,1407,1582,1827,2037,
Chr5	25005433	25008361	CUFF_PC.22604.1	0	+	25005433	25008361	0	10	91,70,480,210,156,315,88,74,75,463,	0,306,472,1035,1332,1574,1960,2130,2312,2465,
Chr5	25005470	25008361	CUFF_PC.22604.2	0	+	25005470	25008361	0	10	54,70,480,210,156,315,88,72,75,463,	0,269,435,998,1295,1537,1923,2093,2275,2428,
Chr5	25008842	25011681	CUFF_PC.22606.1	0	+	25008842	25011681	0	6	264,487,83,132,162,741,	0,431,1434,1634,1853,2098,
Chr5	25008842	25011681	CUFF_PC.22606.2	0	+	25008842	25011681	0	6	249,487,83,132,162,741,	0,431,1434,1634,1853,2098,
Chr5	25008913	25011681	CUFF_PC.22606.3	0	+	25008913	25011681	0	6	178,487,78,132,162,741,	0,360,1363,1563,1782,2027,
Chr5	25010034	25011681	CUFF_PC.22606.4	0	+	25010034	25011681	0	5	44,83,132,162,741,	0,242,442,661,906,
Chr5	25011777	25015713	CUFF_PC.22608.1	0	+	25011777	25015713	0	6	115,89,790,190,202,1349,	0,209,408,1436,2017,2587,
Chr5	25011956	25015713	CUFF_PC.22608.2	0	+	25011956	25015713	0	4	119,790,190,1919,	0,229,1257,1838,
Chr5	25011970	25015713	CUFF_PC.22608.3	0	+	25011970	25015713	0	5	105,790,190,256,1349,	0,215,1243,1824,2394,
Chr5	25011981	25015713	CUFF_PC.22608.4	0	+	25011981	25015713	0	4	94,790,190,1349,	0,204,1232,2383,
Chr5	25011985	25015713	CUFF_PC.22608.5	0	+	25011985	25015713	0	5	90,790,190,364,1349,	0,200,1228,1809,2379,
Chr5	25012000	25015713	CUFF_PC.22608.6	0	+	25012000	25015713	0	5	75,790,190,168,1349,	0,185,1213,1794,2364,
Chr5	25016859	25018265	CUFF_PC.22612.1	0	+	25016859	25018265	0	2	362,934,	0,472,
Chr5	25019174	25021131	CUFF_PC.22619.2	0	+	25019174	25021131	0	7	560,124,109,60,66,92,213,	0,637,993,1211,1363,1535,1744,
Chr5	25019174	25021131	CUFF_PC.22619.1	0	+	25019174	25021131	0	7	560,124,109,60,66,92,231,	0,637,993,1211,1363,1535,1726,
Chr5	25019486	25021131	CUFF_PC.22619.3	0	+	25019486	25021131	0	7	248,124,109,60,63,92,231,	0,325,681,899,1054,1223,1414,
Chr5	25021199	25022564	CUFF_PC.22615.2	0	-	25021199	25022564	0	4	331,114,132,209,	0,540,918,1156,
Chr5	25021199	25022417	CUFF_PC.22615.1	0	-	25021199	25022417	0	4	331,114,129,62,	0,540,918,1156,
Chr5	25023154	25028686	CUFF_PC.22625.1	0	+	25023154	25028686	0	17	674,68,177,1257,173,250,93,141,93,205,86,89,52,57,156,84,374,	0,786,942,1199,2568,2841,3177,3359,3600,3767,4048,4222,4465,4591,4734,4991,5158,
Chr5	25023313	25028686	CUFF_PC.22625.2	0	+	25023313	25028686	0	17	515,68,177,1257,173,250,93,149,93,205,86,89,52,57,156,84,374,	0,627,783,1040,2409,2682,3018,3192,3441,3608,3889,4063,4306,4432,4575,4832,4999,
Chr5	25023342	25028686	CUFF_PC.22625.3	0	+	25023342	25028686	0	17	486,68,177,1257,173,250,93,141,93,205,86,89,52,57,156,103,374,	0,598,754,1011,2380,2653,2989,3171,3412,3579,3860,4034,4277,4403,4546,4784,4970,
Chr5	25028715	25029933	CUFF_PC.22626.1	0	-	25028715	25029933	0	2	620,434,	0,784,
Chr5	25031562	25032375	CUFF_PC.22613.1	0	+	25031562	25032375	0	1	813,	0,
Chr5	25033470	25034404	CUFF_PC.22614.1	0	+	25033470	25034404	0	1	934,	0,
Chr5	25037190	25038424	CUFF_PC.22617.1	0	+	25037190	25038424	0	1	1234,	0,
Chr5	25040539	25041504	CUFF_PC.22616.1	0	+	25040539	25041504	0	1	965,	0,
Chr5	25041818	25045047	CUFF_PC.22618.1	0	-	25041818	25045047	0	1	3229,	0,
Chr5	25050155	25052054	CUFF_PC.22623.1	0	+	25050155	25052054	0	3	125,184,1083,	0,504,816,
Chr5	25051977	25054444	CUFF_PC.22621.1	0	-	25051977	25054444	0	3	603,291,1120,	0,784,1347,
Chr5	25054897	25055893	CUFF_PC.22622.1	0	-	25054897	25055893	0	1	996,	0,
Chr5	25056004	25062748	CUFF_PC.22628.1	0	+	25056004	25062748	0	20	621,681,144,291,186,165,60,63,92,97,117,219,141,168,185,94,89,226,75,429,	0,720,1493,1725,2091,2358,2607,2788,3174,3356,3657,3889,4261,4481,5036,5350,5532,5743,6133,6315,
Chr5	25056039	25062748	CUFF_PC.22628.2	0	+	25056039	25062748	0	20	586,674,144,291,186,165,60,63,92,75,117,219,141,168,185,94,89,226,75,429,	0,692,1458,1690,2056,2323,2572,2753,3139,3321,3622,3854,4226,4446,5001,5315,5497,5708,6098,6280,
Chr5	25069092	25070331	CUFF_PC.22624.1	0	-	25069092	25070331	0	2	1009,23,	0,1216,
Chr5	25069092	25071111	CUFF_PC.22624.2	0	-	25069092	25071111	0	2	1009,417,	0,1602,
Chr5	25072116	25074069	CUFF_PC.22620.1	0	-	25072116	25074069	0	2	815,449,	0,1504,
Chr5	25074684	25077398	CUFF_PC.22630.1	0	+	25074684	25077398	0	7	1163,72,65,154,90,90,476,	0,1260,1426,1656,1877,2064,2238,
Chr5	25074684	25077398	CUFF_PC.22630.2	0	+	25074684	25077398	0	9	70,128,315,72,65,154,90,90,476,	0,233,848,1260,1426,1656,1877,2064,2238,
Chr5	25074684	25077398	CUFF_PC.22630.3	0	+	25074684	25077398	0	9	70,128,307,72,65,154,90,90,476,	0,233,856,1260,1426,1656,1877,2064,2238,
Chr5	25074781	25077398	CUFF_PC.22630.5	0	+	25074781	25077398	0	9	57,128,339,72,65,154,90,90,476,	0,136,727,1163,1329,1559,1780,1967,2141,
Chr5	25074781	25077398	CUFF_PC.22630.4	0	+	25074781	25077398	0	9	64,128,339,72,65,154,90,90,476,	0,136,727,1163,1329,1559,1780,1967,2141,
Chr5	25074787	25077398	CUFF_PC.22630.8	0	+	25074787	25077398	0	9	51,128,307,72,65,154,90,90,476,	0,130,753,1157,1323,1553,1774,1961,2135,
Chr5	25074787	25077398	CUFF_PC.22630.7	0	+	25074787	25077398	0	9	51,128,315,72,65,154,90,90,476,	0,130,745,1157,1323,1553,1774,1961,2135,
Chr5	25074787	25077398	CUFF_PC.22630.6	0	+	25074787	25077398	0	8	258,288,72,65,154,90,90,476,	0,772,1157,1323,1553,1774,1961,2135,
Chr5	25074854	25077398	CUFF_PC.22630.9	0	+	25074854	25077398	0	8	342,339,72,65,154,90,90,476,	0,654,1090,1256,1486,1707,1894,2068,
Chr5	25078990	25081141	CUFF_PC.22627.2	0	-	25078990	25081141	0	3	1239,130,416,	0,1326,1735,
Chr5	25078990	25080984	CUFF_PC.22627.1	0	-	25078990	25080984	0	2	1239,668,	0,1326,
Chr5	25088467	25089626	CUFF_PC.22629.2	0	-	25088467	25089626	0	3	703,53,253,	0,772,906,
Chr5	25088467	25089626	CUFF_PC.22629.1	0	-	25088467	25089626	0	2	703,253,	0,906,
Chr5	25088467	25089626	CUFF_PC.22629.3	0	-	25088467	25089626	0	3	703,56,253,	0,772,906,
Chr5	25090090	25091559	CUFF_PC.22632.1	0	+	25090090	25091559	0	5	177,27,123,232,274,	0,263,384,864,1195,
Chr5	25092640	25095310	CUFF_PC.22633.1	0	+	25092640	25095310	0	8	396,69,87,107,134,77,114,490,	0,1042,1189,1377,1574,1790,1969,2180,
Chr5	25095372	25096635	CUFF_PC.22631.1	0	-	25095372	25096635	0	1	1263,	0,
Chr5	25097921	25099907	CUFF_PC.22643.1	0	+	25097921	25099907	0	5	607,245,119,487,224,	0,695,1023,1235,1762,
Chr5	25098026	25100194	CUFF_PC.22643.2	0	+	25098026	25100194	0	5	502,245,119,203,118,	0,590,918,1130,2050,
Chr5	25098029	25099907	CUFF_PC.22643.3	0	+	25098029	25099907	0	4	499,245,64,751,	0,587,915,1127,
Chr5	25099002	25103395	CUFF_PC.22645.4	0	-	25099002	25103395	0	16	904,80,111,213,90,90,132,114,105,84,114,58,68,104,80,325,	0,986,1143,1349,1646,1840,2015,2237,2433,2619,2883,3104,3259,3418,3636,4068,
Chr5	25099002	25103242	CUFF_PC.22645.1	0	-	25099002	25103242	0	16	904,80,111,213,90,90,132,114,105,84,114,58,68,99,80,172,	0,986,1143,1349,1646,1840,2015,2237,2433,2619,2883,3104,3259,3418,3636,4068,
Chr5	25099002	25103244	CUFF_PC.22645.2	0	-	25099002	25103244	0	16	904,80,111,213,90,90,132,114,105,84,114,58,84,104,80,174,	0,986,1143,1349,1646,1840,2015,2237,2433,2619,2883,3104,3243,3418,3636,4068,
Chr5	25099002	25103329	CUFF_PC.22645.3	0	-	25099002	25103329	0	16	904,70,111,213,90,90,132,114,105,84,114,58,68,104,80,259,	0,986,1143,1349,1646,1840,2015,2237,2433,2619,2883,3104,3259,3418,3636,4068,
Chr5	25103179	25105619	CUFF_PC.22644.1	0	+	25103179	25105619	0	4	50,245,90,449,	0,1479,1822,1991,
Chr5	25103933	25105619	CUFF_PC.22644.2	0	+	25103933	25105619	0	6	250,145,26,90,89,277,	0,725,944,1068,1237,1409,
Chr5	25105558	25108013	CUFF_PC.22646.1	0	-	25105558	25108013	0	7	316,53,414,385,382,106,181,	0,391,525,984,1465,2081,2274,
Chr5	25109839	25112001	CUFF_PC.22634.1	0	+	25109839	25112001	0	2	966,1106,	0,1056,
Chr5	25113947	25117314	CUFF_PC.22640.1	0	+	25113947	25117314	0	5	497,122,53,485,1422,	0,981,1193,1330,1945,
Chr5	25113947	25117314	CUFF_PC.22640.2	0	+	25113947	25117314	0	9	233,74,69,53,262,126,161,207,809,	0,423,1034,1193,1330,1689,1945,2270,2558,
Chr5	25113947	25117314	CUFF_PC.22640.3	0	+	25113947	25117314	0	7	497,79,53,485,245,207,809,	0,1024,1193,1330,1945,2270,2558,
Chr5	25113947	25117314	CUFF_PC.22640.4	0	+	25113947	25117314	0	8	497,79,53,262,126,161,207,809,	0,1024,1193,1330,1689,1945,2270,2558,
Chr5	25113947	25117314	CUFF_PC.22640.5	0	+	25113947	25117314	0	8	497,69,53,262,126,245,207,809,	0,1034,1193,1330,1689,1945,2270,2558,
Chr5	25113976	25117314	CUFF_PC.22640.6	0	+	25113976	25117314	0	5	468,53,485,532,809,	0,1164,1301,1916,2529,
Chr5	25117413	25118892	CUFF_PC.22638.1	0	+	25117413	25118892	0	4	188,69,103,398,	0,273,640,1081,
Chr5	25117487	25118892	CUFF_PC.22638.2	0	+	25117487	25118892	0	3	114,66,398,	0,202,1007,
Chr5	25117487	25118892	CUFF_PC.22638.3	0	+	25117487	25118892	0	4	114,66,103,398,	0,202,566,1007,
Chr5	25117487	25118892	CUFF_PC.22638.4	0	+	25117487	25118892	0	3	114,69,398,	0,199,1007,
Chr5	25119510	25122578	CUFF_PC.22637.1	0	+	25119510	25122578	0	7	91,519,540,106,515,342,394,	0,169,769,1400,1609,2225,2674,
Chr5	25119793	25122078	CUFF_PC.22637.2	0	+	25119793	25122078	0	4	973,106,515,343,	0,1117,1326,1942,
Chr5	25122802	25132664	CUFF_PC.22658.5	0	-	25122802	25132664	0	27	819,178,146,93,120,55,75,80,82,124,156,52,117,83,116,100,121,76,128,92,41,132,147,48,63,78,314,	0,911,1188,1423,1592,1883,2026,2181,2343,2498,3584,3890,4162,4486,5000,5364,5537,5799,6214,6822,7196,7627,8238,8472,8746,8900,9548,
Chr5	25122802	25132664	CUFF_PC.22658.8	0	-	25122802	25132664	0	26	819,178,146,93,120,55,75,80,82,124,156,52,117,83,464,121,76,128,92,41,132,147,48,63,78,314,	0,911,1188,1423,1592,1883,2026,2181,2343,2498,3584,3890,4162,4486,5000,5537,5799,6214,6822,7196,7627,8238,8472,8746,8900,9548,
Chr5	25122802	25132664	CUFF_PC.22658.7	0	-	25122802	25132664	0	27	819,178,146,93,120,55,75,80,82,124,156,52,117,74,82,100,121,76,128,92,41,132,147,48,63,78,314,	0,911,1188,1423,1592,1883,2026,2181,2343,2498,3584,3890,4162,4486,5000,5364,5537,5799,6214,6822,7196,7627,8238,8472,8746,8900,9548,
Chr5	25122802	25132666	CUFF_PC.22658.1	0	-	25122802	25132666	0	28	819,178,146,93,120,55,75,80,82,124,170,156,52,117,83,82,100,121,76,128,92,41,132,147,48,63,78,316,	0,911,1188,1423,1592,1883,2026,2181,2343,2498,2978,3584,3890,4162,4486,5000,5364,5537,5799,6214,6822,7196,7627,8238,8472,8746,8900,9548,
Chr5	25122802	25132716	CUFF_PC.22658.2	0	-	25122802	25132716	0	27	819,178,146,93,120,55,75,80,82,124,156,52,117,83,82,100,121,76,128,92,41,132,147,48,63,78,366,	0,911,1188,1423,1592,1883,2026,2181,2343,2498,3584,3890,4162,4486,5000,5364,5537,5799,6214,6822,7196,7627,8238,8472,8746,8900,9548,
Chr5	25122802	25132673	CUFF_PC.22658.3	0	-	25122802	25132673	0	28	819,178,146,93,120,55,75,80,82,124,89,156,52,117,83,82,100,121,76,128,92,41,132,147,48,63,78,323,	0,911,1188,1423,1592,1883,2026,2181,2343,2498,2978,3584,3890,4162,4486,5000,5364,5537,5799,6214,6822,7196,7627,8238,8472,8746,8900,9548,
Chr5	25122802	25132664	CUFF_PC.22658.4	0	-	25122802	25132664	0	28	819,178,146,93,120,55,75,80,82,124,156,52,117,83,51,82,100,121,76,128,92,41,132,147,48,63,78,314,	0,911,1188,1423,1592,1883,2026,2181,2343,2498,3584,3890,4162,4486,4754,5000,5364,5537,5799,6214,6822,7196,7627,8238,8472,8746,8900,9548,
Chr5	25122802	25132664	CUFF_PC.22658.6	0	-	25122802	25132664	0	27	819,178,146,93,120,55,75,80,82,124,156,52,117,83,82,100,141,76,128,92,41,132,147,48,63,78,314,	0,911,1188,1423,1592,1883,2026,2181,2343,2498,3584,3890,4162,4486,5000,5364,5537,5799,6214,6822,7196,7627,8238,8472,8746,8900,9548,
Chr5	25131903	25140024	CUFF_PC.22659.1	0	+	25131903	25140024	0	8	16,821,245,291,129,174,108,473,	0,5297,6211,6558,6956,7178,7448,7648,
Chr5	25132840	25136087	CUFF_PC.22660.1	0	-	25132840	25136087	0	7	402,78,69,66,207,494,89,	0,491,640,790,938,1460,3158,
Chr5	25132840	25134771	CUFF_PC.22660.3	0	-	25132840	25134771	0	6	402,78,69,66,207,460,	0,491,640,790,938,1471,
Chr5	25132840	25136065	CUFF_PC.22660.2	0	-	25132840	25136065	0	7	402,78,69,66,207,580,67,	0,491,640,790,938,1460,3158,
Chr5	25136699	25140024	CUFF_PC.22659.2	0	+	25136699	25140024	0	7	1322,245,291,129,174,108,473,	0,1415,1762,2160,2382,2652,2852,
Chr5	25136701	25140024	CUFF_PC.22659.3	0	+	25136701	25140024	0	7	1320,245,291,122,174,108,473,	0,1413,1760,2158,2380,2650,2850,
Chr5	25136724	25140024	CUFF_PC.22659.4	0	+	25136724	25140024	0	7	1297,245,291,129,151,108,473,	0,1390,1737,2135,2357,2627,2827,
Chr5	25136725	25140024	CUFF_PC.22659.5	0	+	25136725	25140024	0	7	1296,234,291,129,174,108,473,	0,1400,1736,2134,2356,2626,2826,
Chr5	25140726	25141351	CUFF_PC.22635.1	0	+	25140726	25141351	0	2	58,298,	0,327,
Chr5	25142289	25142960	CUFF_PC.22636.1	0	+	25142289	25142960	0	2	79,246,	0,425,
Chr5	25143517	25146428	CUFF_PC.22639.1	0	-	25143517	25146428	0	7	619,239,179,208,786,161,132,	0,704,1036,1298,1615,2500,2779,
Chr5	25143517	25146475	CUFF_PC.22639.2	0	-	25143517	25146475	0	7	619,239,179,214,763,161,179,	0,704,1036,1298,1638,2500,2779,
Chr5	25143517	25146587	CUFF_PC.22639.3	0	-	25143517	25146587	0	8	619,239,179,214,234,481,161,291,	0,704,1036,1298,1615,1920,2500,2779,
Chr5	25149328	25152468	CUFF_PC.22642.1	0	-	25149328	25152468	0	9	483,510,374,82,52,56,86,94,196,	0,580,1209,1683,1841,2003,2169,2431,2944,
Chr5	25149328	25152541	CUFF_PC.22642.2	0	-	25149328	25152541	0	9	483,510,356,82,52,56,86,94,271,	0,580,1209,1683,1841,2003,2169,2431,2942,
Chr5	25149328	25152563	CUFF_PC.22642.3	0	-	25149328	25152563	0	9	483,510,374,82,52,56,86,94,293,	0,580,1209,1683,1841,2003,2169,2431,2942,
Chr5	25152624	25155983	CUFF_PC.22641.4	0	-	25152624	25155983	0	9	549,219,179,181,128,42,80,95,476,	0,619,1229,1663,2085,2292,2421,2693,2883,
Chr5	25152624	25155922	CUFF_PC.22641.1	0	-	25152624	25155922	0	9	549,219,179,181,122,42,80,115,415,	0,619,1229,1663,2085,2292,2421,2673,2883,
Chr5	25152624	25155936	CUFF_PC.22641.2	0	-	25152624	25155936	0	8	549,219,179,181,128,80,95,429,	0,619,1229,1663,2085,2421,2693,2883,
Chr5	25152624	25155936	CUFF_PC.22641.3	0	-	25152624	25155936	0	9	549,219,179,181,128,42,80,115,429,	0,619,1229,1663,2085,2292,2421,2673,2883,
Chr5	25156325	25157465	CUFF_PC.22647.1	0	-	25156325	25157465	0	1	1140,	0,
Chr5	25159207	25166567	CUFF_PC.22655.2	0	+	25159207	25166567	0	22	154,70,120,99,138,135,180,164,120,120,123,105,145,165,239,33,82,161,186,183,179,1707,	0,271,435,680,878,1166,1440,1779,2165,2369,2589,2798,2993,3388,3647,4039,4196,4411,4758,5036,5361,5653,
Chr5	25159207	25166567	CUFF_PC.22655.1	0	+	25159207	25166567	0	22	154,70,120,99,138,135,180,207,120,120,123,105,145,165,239,33,82,161,186,183,179,1707,	0,271,435,680,878,1166,1440,1736,2165,2369,2589,2798,2993,3388,3647,4039,4196,4411,4758,5036,5361,5653,
Chr5	25159245	25166567	CUFF_PC.22655.3	0	+	25159245	25166567	0	22	116,70,120,99,138,135,180,207,120,120,123,105,145,165,239,33,63,161,186,183,179,1707,	0,233,397,642,840,1128,1402,1698,2127,2331,2551,2760,2955,3350,3609,4001,4177,4373,4720,4998,5323,5615,
Chr5	25159261	25166567	CUFF_PC.22655.4	0	+	25159261	25166567	0	22	100,67,120,99,138,135,180,207,120,120,123,105,145,165,239,33,82,161,186,183,179,1707,	0,220,381,626,824,1112,1386,1682,2111,2315,2535,2744,2939,3334,3593,3985,4142,4357,4704,4982,5307,5599,
Chr5	25159261	25166567	CUFF_PC.22655.5	0	+	25159261	25166567	0	22	100,63,120,99,138,135,180,207,120,120,123,105,145,165,239,33,82,161,186,183,179,1707,	0,224,381,626,824,1112,1386,1682,2111,2315,2535,2744,2939,3334,3593,3985,4142,4357,4704,4982,5307,5599,
Chr5	25159261	25166567	CUFF_PC.22655.6	0	+	25159261	25166567	0	22	100,60,120,99,138,135,180,207,120,120,123,105,145,165,239,33,82,161,186,183,179,1707,	0,227,381,626,824,1112,1386,1682,2111,2315,2535,2744,2939,3334,3593,3985,4142,4357,4704,4982,5307,5599,
Chr5	25164213	25167935	CUFF_PC.22656.1	0	-	25164213	25167935	0	5	802,957,560,218,276,	0,1169,2209,2860,3446,
Chr5	25165136	25168060	CUFF_PC.22656.2	0	-	25165136	25168060	0	4	1203,560,218,401,	0,1286,1937,2523,
Chr5	25181295	25183811	CUFF_PC.22652.1	0	+	25181295	25183811	0	3	658,270,999,	0,746,1517,
Chr5	25184257	25186777	CUFF_PC.22653.1	0	+	25184257	25186777	0	3	637,270,1040,	0,727,1480,
Chr5	25187185	25190739	CUFF_PC.22651.1	0	+	25187185	25190739	0	13	334,136,72,72,72,72,72,107,177,333,255,134,645,	0,410,634,789,946,1103,1258,1458,1656,1927,2345,2683,2909,
Chr5	25187302	25190739	CUFF_PC.22651.2	0	+	25187302	25190739	0	13	217,113,72,72,72,72,72,107,177,333,255,134,645,	0,316,517,672,829,986,1141,1341,1539,1810,2228,2566,2792,
Chr5	25191401	25195071	CUFF_PC.22654.1	0	+	25191401	25195071	0	5	868,134,148,107,268,	0,1889,2523,3175,3402,
Chr5	25191630	25195071	CUFF_PC.22654.2	0	+	25191630	25195071	0	6	36,312,134,148,107,268,	0,327,1660,2294,2946,3173,
Chr5	25191859	25195071	CUFF_PC.22654.4	0	+	25191859	25195071	0	4	410,134,759,268,	0,1431,2065,2944,
Chr5	25191859	25195071	CUFF_PC.22654.3	0	+	25191859	25195071	0	5	410,134,120,107,268,	0,1431,2093,2717,2944,
Chr5	25191959	25195071	CUFF_PC.22654.5	0	+	25191959	25195071	0	4	310,782,107,268,	0,1331,2617,2844,
Chr5	25193331	25195071	CUFF_PC.22654.6	0	+	25193331	25195071	0	3	93,731,268,	0,621,1472,
Chr5	25197460	25200386	CUFF_PC.22649.1	0	+	25197460	25200386	0	3	129,106,2349,	0,254,577,
Chr5	25197460	25200386	CUFF_PC.22649.2	0	+	25197460	25200386	0	4	129,106,218,1703,	0,254,577,1223,
Chr5	25200837	25202839	CUFF_PC.22650.1	0	+	25200837	25202839	0	6	154,207,121,92,97,666,	0,464,768,984,1158,1336,
Chr5	25201177	25202839	CUFF_PC.22650.2	0	+	25201177	25202839	0	6	35,207,121,92,97,666,	0,124,428,644,818,996,
Chr5	25203424	25204320	CUFF_PC.22648.1	0	-	25203424	25204320	0	1	896,	0,
Chr5	25204471	25209508	CUFF_PC.22661.1	0	-	25204471	25209508	0	12	507,203,88,45,105,51,107,70,99,113,121,850,	0,618,919,1142,1400,1665,2900,3361,3533,3735,3986,4187,
Chr5	25204471	25209508	CUFF_PC.22661.2	0	-	25204471	25209508	0	9	507,203,88,363,51,70,99,113,1051,	0,618,919,1142,1665,3361,3533,3735,3986,
Chr5	25204471	25209547	CUFF_PC.22661.3	0	-	25204471	25209547	0	11	507,203,88,45,105,51,531,99,113,121,889,	0,618,919,1142,1400,1665,2900,3533,3735,3986,4187,
Chr5	25204471	25209552	CUFF_PC.22661.4	0	-	25204471	25209552	0	10	507,203,88,45,105,1766,99,113,121,894,	0,618,919,1142,1400,1665,3533,3735,3986,4187,
Chr5	25204471	25209558	CUFF_PC.22661.5	0	-	25204471	25209558	0	11	507,203,88,45,105,51,70,99,113,121,900,	0,618,919,1142,1400,1665,3361,3533,3735,3986,4187,
Chr5	25204471	25209571	CUFF_PC.22661.6	0	-	25204471	25209571	0	12	507,203,76,45,105,51,56,70,99,113,121,913,	0,618,931,1142,1400,1665,2900,3361,3533,3735,3986,4187,
Chr5	25204471	25209583	CUFF_PC.22661.7	0	-	25204471	25209583	0	12	507,203,88,45,105,51,56,70,99,113,121,925,	0,618,919,1142,1400,1665,2900,3361,3533,3735,3986,4187,
Chr5	25210300	25211665	CUFF_PC.22657.1	0	+	25210300	25211665	0	1	1365,	0,
Chr5	25214124	25217138	CUFF_PC.22662.1	0	-	25214124	25217138	0	12	402,147,122,105,112,68,150,63,126,87,194,46,	0,487,923,1131,1322,1527,1712,1957,2085,2446,2687,2968,
Chr5	25214124	25217469	CUFF_PC.22662.2	0	-	25214124	25217469	0	12	402,147,122,105,112,68,150,63,126,87,194,268,	0,487,923,1131,1322,1527,1712,1957,2085,2446,2687,3077,
Chr5	25220146	25223789	CUFF_PC.22666.1	0	+	25220146	25223789	0	12	249,227,43,179,190,90,74,46,71,45,69,635,	0,526,835,967,1571,1887,2115,2350,2485,2671,2812,3008,
Chr5	25220247	25223789	CUFF_PC.22666.2	0	+	25220247	25223789	0	12	148,227,43,182,190,90,74,46,71,45,69,635,	0,425,734,863,1470,1786,2014,2249,2384,2570,2711,2907,
Chr5	25223608	25225052	CUFF_PC.22667.1	0	-	25223608	25225052	0	3	414,136,717,	0,499,727,
Chr5	25228138	25229738	CUFF_PC.22664.2	0	-	25228138	25229738	0	4	493,82,246,296,	0,573,760,1304,
Chr5	25228138	25229685	CUFF_PC.22664.1	0	-	25228138	25229685	0	3	493,82,787,	0,573,760,
Chr5	25229853	25231844	CUFF_PC.22665.2	0	-	25229853	25231844	0	6	494,120,162,217,37,360,	0,580,830,1214,1501,1631,
Chr5	25229853	25231812	CUFF_PC.22665.3	0	-	25229853	25231812	0	5	494,120,601,37,328,	0,580,830,1501,1631,
Chr5	25229853	25231772	CUFF_PC.22665.1	0	-	25229853	25231772	0	6	494,120,72,217,37,288,	0,580,830,1214,1501,1631,
Chr5	25233880	25234884	CUFF_PC.22663.1	0	+	25233880	25234884	0	1	1004,	0,
Chr5	25236944	25239262	CUFF_PC.22677.1	0	+	25236944	25239262	0	8	396,88,110,64,65,66,113,360,	0,856,1088,1306,1460,1618,1755,1958,
Chr5	25236962	25239262	CUFF_PC.22677.2	0	+	25236962	25239262	0	8	378,88,110,64,65,66,100,360,	0,838,1070,1288,1442,1600,1750,1940,
Chr5	25237124	25239262	CUFF_PC.22677.3	0	+	25237124	25239262	0	8	216,88,110,33,65,66,113,360,	0,676,908,1157,1280,1438,1575,1778,
Chr5	25237173	25239262	CUFF_PC.22677.4	0	+	25237173	25239262	0	8	167,88,110,64,65,66,104,360,	0,627,859,1077,1231,1389,1539,1729,
Chr5	25237405	25239262	CUFF_PC.22677.5	0	+	25237405	25239262	0	8	104,88,110,64,65,66,113,360,	0,395,627,845,999,1157,1294,1497,
Chr5	25237456	25239262	CUFF_PC.22677.6	0	+	25237456	25239262	0	8	53,88,110,64,65,66,100,360,	0,344,576,794,948,1106,1256,1446,
Chr5	25243147	25247377	CUFF_PC.22672.1	0	+	25243147	25247377	0	14	391,137,98,177,101,76,60,185,97,87,59,92,239,521,	0,547,1201,1397,1697,1924,2083,2246,2593,2804,2977,3125,3311,3709,
Chr5	25243404	25247377	CUFF_PC.22672.2	0	+	25243404	25247377	0	14	134,133,98,177,101,76,60,185,97,87,59,92,239,521,	0,294,944,1140,1440,1667,1826,1989,2336,2547,2720,2868,3054,3452,
Chr5	25248689	25250032	CUFF_PC.22670.1	0	+	25248689	25250032	0	3	429,131,415,	0,686,928,
Chr5	25248772	25250032	CUFF_PC.22670.2	0	+	25248772	25250032	0	2	734,415,	0,845,
Chr5	25248772	25250032	CUFF_PC.22670.3	0	+	25248772	25250032	0	3	346,162,415,	0,572,845,
Chr5	25248858	25250032	CUFF_PC.22670.4	0	+	25248858	25250032	0	3	260,129,415,	0,519,759,
Chr5	25250635	25252297	CUFF_PC.22675.1	0	+	25250635	25252297	0	3	263,67,1130,	0,359,532,
Chr5	25252006	25254318	CUFF_PC.22676.4	0	-	25252006	25254318	0	5	922,71,78,77,311,	0,1525,1684,1841,2001,
Chr5	25252006	25254190	CUFF_PC.22676.1	0	-	25252006	25254190	0	5	922,71,43,77,183,	0,1525,1719,1841,2001,
Chr5	25252006	25254249	CUFF_PC.22676.2	0	-	25252006	25254249	0	4	922,71,77,242,	0,1525,1841,2001,
Chr5	25252006	25254310	CUFF_PC.22676.3	0	-	25252006	25254310	0	4	1596,78,77,303,	0,1684,1841,2001,
Chr5	25254820	25256619	CUFF_PC.22669.1	0	+	25254820	25256619	0	5	268,141,77,165,431,	0,679,911,1087,1368,
Chr5	25256851	25258704	CUFF_PC.22668.2	0	-	25256851	25258704	0	3	702,586,248,	0,816,1605,
Chr5	25256851	25258615	CUFF_PC.22668.1	0	-	25256851	25258615	0	2	1386,159,	0,1605,
Chr5	25262161	25264053	CUFF_PC.22681.7	0	-	25262161	25264053	0	5	334,153,118,129,683,	0,436,668,864,1209,
Chr5	25262161	25264053	CUFF_PC.22681.6	0	-	25262161	25264053	0	5	334,153,118,129,343,	0,436,668,864,1549,
Chr5	25262161	25263919	CUFF_PC.22681.5	0	-	25262161	25263919	0	4	334,153,118,894,	0,436,668,864,
Chr5	25262161	25263905	CUFF_PC.22681.4	0	-	25262161	25263905	0	4	334,73,118,880,	0,516,668,864,
Chr5	25262161	25263901	CUFF_PC.22681.3	0	-	25262161	25263901	0	6	334,153,118,129,49,191,	0,436,668,864,1209,1549,
Chr5	25262161	25263885	CUFF_PC.22681.2	0	-	25262161	25263885	0	5	327,153,118,129,175,	0,436,668,864,1549,
Chr5	25262161	25263867	CUFF_PC.22681.1	0	-	25262161	25263867	0	5	334,153,118,394,157,	0,436,668,864,1549,
Chr5	25265511	25271823	CUFF_PC.22680.1	0	+	25265511	25271823	0	10	173,30,358,34,192,90,66,92,48,408,	0,297,3978,4872,5002,5281,5444,5591,5762,5904,
Chr5	25265645	25271823	CUFF_PC.22680.2	0	+	25265645	25271823	0	9	193,358,34,188,90,66,92,48,408,	0,3844,4738,4872,5147,5310,5457,5628,5770,
Chr5	25265672	25271823	CUFF_PC.22680.3	0	+	25265672	25271823	0	8	166,34,192,90,66,92,48,408,	0,4711,4841,5120,5283,5430,5601,5743,
Chr5	25265683	25271823	CUFF_PC.22680.4	0	+	25265683	25271823	0	9	155,358,34,192,90,66,75,48,408,	0,3806,4700,4830,5109,5272,5436,5590,5732,
Chr5	25268949	25271823	CUFF_PC.22680.5	0	+	25268949	25271823	0	8	898,34,192,90,66,92,48,408,	0,1434,1564,1843,2006,2153,2324,2466,
Chr5	25269282	25271823	CUFF_PC.22680.6	0	+	25269282	25271823	0	8	565,34,192,24,66,92,48,408,	0,1101,1231,1576,1673,1820,1991,2133,
Chr5	25272032	25273539	CUFF_PC.22671.1	0	+	25272032	25273539	0	3	918,141,293,	0,990,1214,
Chr5	25276031	25277293	CUFF_PC.22674.2	0	+	25276031	25277293	0	3	51,203,409,	0,346,853,
Chr5	25276031	25277293	CUFF_PC.22674.1	0	+	25276031	25277293	0	4	51,203,99,409,	0,346,659,853,
Chr5	25276161	25277293	CUFF_PC.22674.3	0	+	25276161	25277293	0	3	61,203,409,	0,216,723,
Chr5	25277403	25279500	CUFF_PC.22673.1	0	+	25277403	25279500	0	2	132,1707,	0,390,
Chr5	25277590	25279500	CUFF_PC.22673.2	0	+	25277590	25279500	0	2	105,1707,	0,203,
Chr5	25280011	25281462	CUFF_PC.22688.5	0	-	25280011	25281462	0	5	267,78,277,105,38,	0,387,580,1024,1413,
Chr5	25280011	25282628	CUFF_PC.22688.4	0	-	25280011	25282628	0	4	267,78,256,1593,	0,387,580,1024,
Chr5	25280011	25282628	CUFF_PC.22688.3	0	-	25280011	25282628	0	5	267,78,256,199,1204,	0,387,580,930,1413,
Chr5	25280011	25282628	CUFF_PC.22688.2	0	-	25280011	25282628	0	5	267,78,256,105,1204,	0,387,580,1024,1413,
Chr5	25280011	25281538	CUFF_PC.22688.1	0	-	25280011	25281538	0	5	267,78,89,105,114,	0,387,747,1024,1413,
Chr5	25281619	25283395	CUFF_PC.22690.1	0	+	25281619	25283395	0	2	432,1141,	0,635,
Chr5	25281619	25283395	CUFF_PC.22690.2	0	+	25281619	25283395	0	2	438,1141,	0,635,
Chr5	25283062	25286238	CUFF_PC.22689.1	0	-	25283062	25286238	0	3	237,1334,1389,	0,321,1787,
Chr5	25288145	25290428	CUFF_PC.22682.1	0	+	25288145	25290428	0	5	442,200,399,335,315,	0,758,1052,1546,1968,
Chr5	25288146	25290428	CUFF_PC.22682.2	0	+	25288146	25290428	0	6	144,114,70,399,335,315,	0,327,887,1051,1545,1967,
Chr5	25288171	25290428	CUFF_PC.22682.3	0	+	25288171	25290428	0	4	932,399,335,315,	0,1026,1520,1942,
Chr5	25292403	25295020	CUFF_PC.22692.1	0	+	25292403	25295020	0	6	250,70,134,62,316,636,	0,662,899,1316,1462,1981,
Chr5	25292447	25295020	CUFF_PC.22692.2	0	+	25292447	25295020	0	5	206,134,62,316,636,	0,855,1272,1418,1937,
Chr5	25292448	25295020	CUFF_PC.22692.3	0	+	25292448	25295020	0	6	205,70,134,57,316,636,	0,617,854,1276,1417,1936,
Chr5	25292465	25295020	CUFF_PC.22692.4	0	+	25292465	25295020	0	4	188,134,457,636,	0,837,1259,1919,
Chr5	25292875	25295020	CUFF_PC.22692.5	0	+	25292875	25295020	0	5	72,70,134,462,636,	0,190,427,844,1509,
Chr5	25294945	25296825	CUFF_PC.22693.3	0	-	25294945	25296825	0	6	214,123,153,126,153,249,	0,333,555,795,1120,1631,
Chr5	25294945	25296896	CUFF_PC.22693.1	0	-	25294945	25296896	0	6	214,123,153,147,153,320,	0,333,555,795,1120,1631,
Chr5	25294945	25296896	CUFF_PC.22693.7	0	-	25294945	25296896	0	6	214,123,153,151,153,320,	0,333,555,791,1120,1631,
Chr5	25294945	25296896	CUFF_PC.22693.6	0	-	25294945	25296896	0	6	214,123,153,151,272,320,	0,333,555,791,1120,1631,
Chr5	25294945	25296882	CUFF_PC.22693.5	0	-	25294945	25296882	0	6	214,123,137,151,153,306,	0,333,555,791,1120,1631,
Chr5	25294945	25296896	CUFF_PC.22693.2	0	-	25294945	25296896	0	6	214,123,153,147,272,320,	0,333,555,795,1120,1631,
Chr5	25294945	25296881	CUFF_PC.22693.4	0	-	25294945	25296881	0	6	214,123,137,147,153,305,	0,333,555,795,1120,1631,
Chr5	25297416	25298206	CUFF_PC.22678.1	0	+	25297416	25298206	0	3	205,169,198,	0,329,592,
Chr5	25299177	25299673	CUFF_PC.22679.1	0	-	25299177	25299673	0	1	496,	0,
Chr5	25299930	25302473	CUFF_PC.22695.10	0	-	25299930	25302473	0	9	535,112,57,81,70,118,153,131,362,	0,756,962,1097,1262,1435,1650,1922,2181,
Chr5	25299930	25302397	CUFF_PC.22695.1	0	-	25299930	25302397	0	8	535,112,57,81,70,118,151,286,	0,756,962,1097,1262,1435,1909,2181,
Chr5	25299930	25302447	CUFF_PC.22695.2	0	-	25299930	25302447	0	9	535,112,57,81,70,118,154,138,336,	0,756,962,1097,1262,1435,1659,1922,2181,
Chr5	25299930	25302471	CUFF_PC.22695.3	0	-	25299930	25302471	0	9	535,112,57,81,70,118,163,151,294,	0,756,962,1097,1262,1435,1650,1909,2247,
Chr5	25299930	25302472	CUFF_PC.22695.4	0	-	25299930	25302472	0	9	535,112,57,81,70,118,110,138,361,	0,756,962,1097,1262,1435,1703,1922,2181,
Chr5	25299930	25302476	CUFF_PC.22695.5	0	-	25299930	25302476	0	9	535,112,57,81,70,118,110,151,365,	0,756,962,1097,1262,1435,1703,1909,2181,
Chr5	25299930	25302476	CUFF_PC.22695.6	0	-	25299930	25302476	0	9	535,112,57,81,70,118,153,151,365,	0,756,962,1097,1262,1435,1650,1909,2181,
Chr5	25299930	25302421	CUFF_PC.22695.7	0	-	25299930	25302421	0	9	535,112,57,69,70,118,163,138,310,	0,756,962,1109,1262,1435,1650,1922,2181,
Chr5	25299930	25302422	CUFF_PC.22695.8	0	-	25299930	25302422	0	8	535,112,57,81,70,118,138,311,	0,756,962,1097,1262,1435,1922,2181,
Chr5	25299930	25302432	CUFF_PC.22695.9	0	-	25299930	25302432	0	9	535,112,57,81,70,118,163,131,321,	0,756,962,1097,1262,1435,1650,1922,2181,
Chr5	25299930	25302476	CUFF_PC.22695.11	0	-	25299930	25302476	0	9	535,112,57,81,70,118,153,138,365,	0,756,962,1097,1262,1435,1650,1922,2181,
Chr5	25299930	25302476	CUFF_PC.22695.12	0	-	25299930	25302476	0	9	535,112,57,81,70,118,163,151,365,	0,756,962,1097,1262,1435,1650,1909,2181,
Chr5	25299930	25302473	CUFF_PC.22695.13	0	-	25299930	25302473	0	9	535,112,57,81,70,118,100,151,362,	0,756,962,1097,1262,1435,1703,1909,2181,
Chr5	25299930	25302476	CUFF_PC.22695.14	0	-	25299930	25302476	0	9	535,112,57,81,70,118,163,138,365,	0,756,962,1097,1262,1435,1650,1922,2181,
Chr5	25302813	25303355	CUFF_PC.22683.1	0	+	25302813	25303355	0	2	261,158,	0,384,
Chr5	25304749	25305371	CUFF_PC.22684.1	0	+	25304749	25305371	0	2	293,231,	0,391,
Chr5	25308515	25311019	CUFF_PC.22685.4	0	-	25308515	25311019	0	2	787,345,	0,2159,
Chr5	25308515	25310973	CUFF_PC.22685.3	0	-	25308515	25310973	0	3	787,130,295,	0,1284,2163,
Chr5	25308515	25310973	CUFF_PC.22685.2	0	-	25308515	25310973	0	2	787,295,	0,2163,
Chr5	25308515	25310962	CUFF_PC.22685.1	0	-	25308515	25310962	0	2	779,294,	0,2153,
Chr5	25318641	25322284	CUFF_PC.22691.3	0	-	25318641	25322284	0	11	444,234,187,227,86,93,155,162,180,464,269,	0,539,1001,1295,1622,1812,2073,2312,2565,2831,3374,
Chr5	25318641	25322284	CUFF_PC.22691.2	0	-	25318641	25322284	0	10	444,234,227,86,93,155,162,180,464,269,	0,539,1295,1622,1812,2073,2312,2565,2831,3374,
Chr5	25318641	25322284	CUFF_PC.22691.1	0	-	25318641	25322284	0	10	444,649,227,86,93,155,162,180,464,269,	0,539,1295,1622,1812,2073,2312,2565,2831,3374,
Chr5	25322974	25324739	CUFF_PC.22686.1	0	+	25322974	25324739	0	3	375,837,375,	0,464,1390,
Chr5	25324753	25326479	CUFF_PC.22687.2	0	-	25324753	25326479	0	3	244,322,183,	0,333,1543,
Chr5	25324753	25326231	CUFF_PC.22687.1	0	-	25324753	25326231	0	2	655,58,	0,1420,
Chr5	25328118	25329882	CUFF_PC.22696.1	0	+	25328118	25329882	0	3	419,398,737,	0,548,1027,
Chr5	25330124	25330907	CUFF_PC.22694.1	0	+	25330124	25330907	0	1	783,	0,
Chr5	25330208	25331138	CUFF_PC.22694.2	0	+	25330208	25331138	0	2	470,48,	0,882,
Chr5	25333171	25335506	CUFF_PC.22704.1	0	-	25333171	25335506	0	5	500,335,231,140,239,	0,776,1212,1862,2096,
Chr5	25333171	25335472	CUFF_PC.22704.8	0	-	25333171	25335472	0	5	500,361,304,140,205,	0,776,1212,1862,2096,
Chr5	25333171	25335451	CUFF_PC.22704.7	0	-	25333171	25335451	0	2	1443,418,	0,1862,
Chr5	25333171	25335450	CUFF_PC.22704.6	0	-	25333171	25335450	0	3	1111,790,183,	0,1212,2096,
Chr5	25333171	25334901	CUFF_PC.22704.5	0	-	25333171	25334901	0	4	500,118,173,518,	0,776,964,1212,
Chr5	25333171	25335570	CUFF_PC.22704.4	0	-	25333171	25335570	0	4	1111,304,140,303,	0,1212,1862,2096,
Chr5	25333171	25335570	CUFF_PC.22704.3	0	-	25333171	25335570	0	5	500,335,304,140,303,	0,776,1212,1862,2096,
Chr5	25333171	25335549	CUFF_PC.22704.2	0	-	25333171	25335549	0	4	500,335,790,282,	0,776,1212,2096,
Chr5	25338659	25340144	CUFF_PC.22697.1	0	-	25338659	25340144	0	5	203,247,237,131,286,	0,295,630,966,1199,
Chr5	25340913	25343369	CUFF_PC.22702.2	0	-	25340913	25343369	0	4	420,139,747,441,	0,538,1040,2015,
Chr5	25340913	25343093	CUFF_PC.22702.1	0	-	25340913	25343093	0	3	420,1249,165,	0,538,2015,
Chr5	25345541	25348800	CUFF_PC.22705.1	0	+	25345541	25348800	0	4	261,217,98,2031,	0,603,1001,1228,
Chr5	25345545	25348800	CUFF_PC.22705.2	0	+	25345545	25348800	0	4	266,217,98,2031,	0,599,997,1224,
Chr5	25345552	25348800	CUFF_PC.22705.3	0	+	25345552	25348800	0	5	58,101,217,98,1994,	0,149,592,990,1254,
Chr5	25345690	25348800	CUFF_PC.22705.4	0	+	25345690	25348800	0	4	121,217,98,1994,	0,454,852,1116,
Chr5	25348902	25353039	CUFF_PC.22710.1	0	+	25348902	25353039	0	11	304,217,93,102,168,89,122,182,285,148,520,	0,627,1061,1233,1453,1697,1857,2126,2833,3343,3617,
Chr5	25348922	25353039	CUFF_PC.22710.2	0	+	25348922	25353039	0	11	284,217,93,102,168,76,122,211,285,148,520,	0,607,1041,1213,1433,1690,1837,2106,2813,3323,3597,
Chr5	25348924	25353039	CUFF_PC.22710.3	0	+	25348924	25353039	0	11	282,217,93,102,168,89,122,211,285,148,520,	0,605,1039,1211,1431,1675,1835,2104,2811,3321,3595,
Chr5	25348981	25353039	CUFF_PC.22710.4	0	+	25348981	25353039	0	11	225,217,93,102,168,89,122,211,285,137,520,	0,548,982,1154,1374,1618,1778,2047,2754,3264,3538,
Chr5	25348985	25353039	CUFF_PC.22710.5	0	+	25348985	25353039	0	10	221,217,93,102,168,76,122,211,658,520,	0,544,978,1150,1370,1627,1774,2043,2750,3534,
Chr5	25348997	25353039	CUFF_PC.22710.6	0	+	25348997	25353039	0	10	209,217,93,102,168,89,122,211,658,520,	0,532,966,1138,1358,1602,1762,2031,2738,3522,
Chr5	25349025	25350883	CUFF_PC.22710.8	0	+	25349025	25350883	0	7	181,217,93,102,125,89,124,	0,504,938,1110,1373,1574,1734,
Chr5	25349025	25353039	CUFF_PC.22710.7	0	+	25349025	25353039	0	9	181,217,93,102,168,89,122,992,790,	0,504,938,1110,1330,1574,1734,2003,3224,
Chr5	25350817	25355535	CUFF_PC.22711.1	0	-	25350817	25355535	0	14	636,1476,28,81,85,129,47,84,91,160,82,79,80,170,	0,774,2422,2522,2749,2919,3134,3348,3508,3708,3939,4109,4364,4548,
Chr5	25350987	25353039	CUFF_PC.22710.9	0	+	25350987	25353039	0	3	252,285,790,	0,748,1262,
Chr5	25353017	25355500	CUFF_PC.22711.2	0	-	25353017	25355500	0	12	250,81,85,129,47,84,91,160,82,79,108,135,	0,322,549,719,934,1148,1308,1508,1739,1909,2164,2348,
Chr5	25353017	25355500	CUFF_PC.22711.3	0	-	25353017	25355500	0	12	250,81,85,129,47,84,91,150,82,79,80,135,	0,322,549,719,934,1148,1308,1508,1739,1909,2164,2348,
Chr5	25356132	25356767	CUFF_PC.22699.1	0	-	25356132	25356767	0	1	635,	0,
Chr5	25357359	25357822	CUFF_PC.22698.1	0	-	25357359	25357822	0	1	463,	0,
Chr5	25358967	25359565	CUFF_PC.22700.1	0	-	25358967	25359565	0	1	598,	0,
Chr5	25360120	25360695	CUFF_PC.22701.1	0	-	25360120	25360695	0	1	575,	0,
Chr5	25361712	25365185	CUFF_PC.22708.2	0	+	25361712	25365185	0	6	586,66,497,285,273,897,	0,1013,1167,1750,2119,2576,
Chr5	25361712	25365185	CUFF_PC.22708.1	0	+	25361712	25365185	0	6	586,66,120,285,273,897,	0,1013,1544,1750,2119,2576,
Chr5	25361756	25365185	CUFF_PC.22708.4	0	+	25361756	25365185	0	6	542,66,373,285,273,897,	0,969,1247,1706,2075,2532,
Chr5	25361756	25365185	CUFF_PC.22708.3	0	+	25361756	25365185	0	6	542,66,373,285,273,891,	0,969,1247,1706,2075,2538,
Chr5	25361763	25365185	CUFF_PC.22708.5	0	+	25361763	25365185	0	6	535,651,285,273,187,408,	0,962,1699,2068,2525,3014,
Chr5	25361814	25365185	CUFF_PC.22708.6	0	+	25361814	25365185	0	6	484,58,120,285,273,897,	0,919,1442,1648,2017,2474,
Chr5	25361822	25365185	CUFF_PC.22708.7	0	+	25361822	25365185	0	6	476,61,120,285,273,897,	0,903,1434,1640,2009,2466,
Chr5	25361827	25365185	CUFF_PC.22708.8	0	+	25361827	25365185	0	5	471,643,285,273,897,	0,906,1635,2004,2461,
Chr5	25361832	25365185	CUFF_PC.22708.9	0	+	25361832	25365185	0	5	466,66,285,273,897,	0,893,1630,1999,2456,
Chr5	25365229	25366291	CUFF_PC.22709.1	0	-	25365229	25366291	0	3	292,213,348,	0,380,714,
Chr5	25367030	25369297	CUFF_PC.22732.1	0	+	25367030	25369297	0	10	129,26,91,210,123,58,74,89,74,333,	0,253,420,628,910,1141,1318,1568,1748,1934,
Chr5	25367031	25369297	CUFF_PC.22732.2	0	+	25367031	25369297	0	10	128,26,91,210,123,58,74,89,74,241,	0,252,419,627,909,1140,1317,1567,1747,2025,
Chr5	25369244	25371767	CUFF_PC.22734.1	0	-	25369244	25371767	0	4	735,589,117,666,	0,826,1490,1857,
Chr5	25371090	25372017	CUFF_PC.22733.1	0	+	25371090	25372017	0	2	447,400,	0,527,
Chr5	25371903	25373813	CUFF_PC.22734-2.1	0	-	25371903	25373813	0	6	286,50,288,87,57,203,	0,579,718,1226,1458,1707,
Chr5	25379930	25381317	CUFF_PC.22703.1	0	-	25379930	25381317	0	2	905,389,	0,998,
Chr5	25382608	25387270	CUFF_PC.22718.12	0	-	25382608	25387270	0	7	16,226,43,48,342,1632,171,	0,1387,1751,1898,2127,2542,4491,
Chr5	25382608	25387270	CUFF_PC.22718.1	0	-	25382608	25387270	0	6	16,186,43,571,1627,171,	0,1387,1751,1898,2547,4491,
Chr5	25383809	25387248	CUFF_PC.22718.9	0	-	25383809	25387248	0	7	60,226,43,48,342,1635,149,	0,186,550,697,926,1341,3290,
Chr5	25383809	25387248	CUFF_PC.22718.10	0	-	25383809	25387248	0	7	60,226,43,48,342,1630,149,	0,186,550,697,926,1346,3290,
Chr5	25383809	25387243	CUFF_PC.22718.11	0	-	25383809	25387243	0	6	372,124,48,342,1635,144,	0,469,697,926,1341,3290,
Chr5	25383809	25387261	CUFF_PC.22718.3	0	-	25383809	25387261	0	4	372,43,571,2106,	0,550,697,1346,
Chr5	25383809	25387239	CUFF_PC.22718.13	0	-	25383809	25387239	0	5	372,124,48,199,2089,	0,469,697,1069,1341,
Chr5	25383809	25387238	CUFF_PC.22718.14	0	-	25383809	25387238	0	6	372,43,206,199,1635,139,	0,550,697,1069,1341,3290,
Chr5	25383809	25387270	CUFF_PC.22718.15	0	-	25383809	25387270	0	6	412,43,206,199,1632,171,	0,550,697,1069,1341,3290,
Chr5	25383809	25387270	CUFF_PC.22718.16	0	-	25383809	25387270	0	6	372,124,48,342,1632,171,	0,469,697,926,1341,3290,
Chr5	25383809	25387270	CUFF_PC.22718.17	0	-	25383809	25387270	0	4	593,536,1632,171,	0,697,1341,3290,
Chr5	25383809	25387261	CUFF_PC.22718.18	0	-	25383809	25387261	0	5	366,43,206,199,2106,	0,550,697,1069,1346,
Chr5	25383809	25387261	CUFF_PC.22718.19	0	-	25383809	25387261	0	6	60,186,124,48,342,2106,	0,186,469,697,926,1346,
Chr5	25383809	25387261	CUFF_PC.22718.20	0	-	25383809	25387261	0	5	372,43,206,199,2111,	0,550,697,1069,1341,
Chr5	25383809	25387261	CUFF_PC.22718.21	0	-	25383809	25387261	0	6	412,43,48,64,199,2106,	0,550,697,926,1069,1346,
Chr5	25383809	25387248	CUFF_PC.22718.7	0	-	25383809	25387248	0	6	412,43,48,342,1627,149,	0,550,697,926,1346,3290,
Chr5	25383809	25387248	CUFF_PC.22718.6	0	-	25383809	25387248	0	5	372,43,571,1630,149,	0,550,697,1346,3290,
Chr5	25383809	25387261	CUFF_PC.22718.5	0	-	25383809	25387261	0	4	372,124,571,2111,	0,469,697,1341,
Chr5	25383809	25387261	CUFF_PC.22718.4	0	-	25383809	25387261	0	6	60,226,43,206,199,2111,	0,186,550,697,1069,1341,
Chr5	25383809	25387261	CUFF_PC.22718.2	0	-	25383809	25387261	0	6	60,226,43,48,342,2111,	0,186,550,697,926,1341,
Chr5	25383809	25387248	CUFF_PC.22718.8	0	-	25383809	25387248	0	4	412,342,1632,149,	0,926,1341,3290,
Chr5	25387410	25390061	CUFF_PC.22713.2	0	-	25387410	25390061	0	6	296,103,68,63,190,1091,	0,402,578,802,1231,1560,
Chr5	25387410	25390056	CUFF_PC.22713.1	0	-	25387410	25390056	0	6	296,83,68,146,190,1086,	0,402,578,719,1231,1560,
Chr5	25406301	25408456	CUFF_PC.22712.2	0	+	25406301	25408456	0	7	173,107,154,97,89,69,321,	0,727,926,1156,1348,1565,1834,
Chr5	25406301	25408456	CUFF_PC.22712.1	0	+	25406301	25408456	0	5	834,154,97,286,321,	0,926,1156,1348,1834,
Chr5	25408820	25410725	CUFF_PC.22706.1	0	-	25408820	25410725	0	1	1905,	0,
Chr5	25413285	25415509	CUFF_PC.22726.1	0	-	25413285	25415509	0	7	355,104,65,124,36,46,224,	0,534,727,917,1127,1288,2000,
Chr5	25413285	25415508	CUFF_PC.22726.2	0	-	25413285	25415508	0	6	355,101,65,124,46,223,	0,534,727,917,1288,2000,
Chr5	25415599	25417117	CUFF_PC.22726-2.1	0	-	25415599	25417117	0	1	1518,	0,
Chr5	25416330	25418635	CUFF_PC.22728.1	0	+	25416330	25418635	0	4	710,369,93,261,	0,995,1618,2044,
Chr5	25416832	25418635	CUFF_PC.22728.2	0	+	25416832	25418635	0	4	339,369,93,261,	0,493,1116,1542,
Chr5	25417248	25418635	CUFF_PC.22728.3	0	+	25417248	25418635	0	2	446,687,	0,700,
Chr5	25418593	25422411	CUFF_PC.22727.3	0	-	25418593	25422411	0	15	314,90,86,116,110,59,106,67,114,83,171,133,172,142,275,	0,451,639,806,1026,1244,1393,1626,2026,2237,2399,2668,2908,3240,3543,
Chr5	25418593	25422466	CUFF_PC.22727.9	0	-	25418593	25422466	0	15	314,90,86,116,110,59,106,67,114,79,171,133,172,142,330,	0,451,639,806,1026,1244,1393,1626,2026,2241,2399,2668,2908,3240,3543,
Chr5	25418593	25422411	CUFF_PC.22727.8	0	-	25418593	25422411	0	14	314,274,116,110,59,106,67,114,83,171,133,172,139,275,	0,451,806,1026,1244,1393,1626,2026,2237,2399,2668,2908,3240,3543,
Chr5	25418593	25422411	CUFF_PC.22727.7	0	-	25418593	25422411	0	15	314,90,86,116,110,80,106,67,114,83,171,133,172,142,275,	0,451,639,806,1026,1223,1393,1626,2026,2237,2399,2668,2908,3240,3543,
Chr5	25418593	25422411	CUFF_PC.22727.6	0	-	25418593	25422411	0	15	314,90,86,116,110,59,106,67,114,79,171,133,172,139,275,	0,451,639,806,1026,1244,1393,1626,2026,2241,2399,2668,2908,3240,3543,
Chr5	25418593	25422411	CUFF_PC.22727.5	0	-	25418593	25422411	0	15	314,90,86,116,110,59,106,67,114,79,161,133,172,142,275,	0,451,639,806,1026,1244,1393,1626,2026,2241,2399,2668,2908,3240,3543,
Chr5	25418593	25422411	CUFF_PC.22727.4	0	-	25418593	25422411	0	15	314,90,86,116,110,80,106,67,114,79,171,133,172,142,275,	0,451,639,806,1026,1223,1393,1626,2026,2241,2399,2668,2908,3240,3543,
Chr5	25418593	25422411	CUFF_PC.22727.2	0	-	25418593	25422411	0	15	314,90,86,116,128,59,106,67,114,83,171,133,172,142,275,	0,451,639,806,1026,1244,1393,1626,2026,2237,2399,2668,2908,3240,3543,
Chr5	25418593	25422411	CUFF_PC.22727.1	0	-	25418593	25422411	0	15	314,90,86,116,110,59,106,67,114,83,161,133,172,142,275,	0,451,639,806,1026,1244,1393,1626,2026,2237,2399,2668,2908,3240,3543,
Chr5	25423369	25423880	CUFF_PC.22707.1	0	+	25423369	25423880	0	1	511,	0,
Chr5	25423983	25425866	CUFF_PC.22714.1	0	+	25423983	25425866	0	2	452,631,	0,1252,
Chr5	25425949	25429136	CUFF_PC.22720.1	0	-	25425949	25429136	0	11	186,367,122,191,156,40,105,123,93,105,274,	0,380,833,1028,1399,1799,1942,2251,2462,2648,2913,
Chr5	25425949	25429199	CUFF_PC.22720.2	0	-	25425949	25429199	0	11	186,367,122,188,156,40,105,123,86,105,337,	0,380,833,1028,1399,1799,1942,2251,2462,2648,2913,
Chr5	25425949	25429199	CUFF_PC.22720.3	0	-	25425949	25429199	0	9	747,118,527,40,105,123,93,105,337,	0,833,1028,1799,1942,2251,2462,2648,2913,
Chr5	25425949	25429255	CUFF_PC.22720.4	0	-	25425949	25429255	0	10	186,367,122,188,156,40,105,123,105,393,	0,380,833,1028,1399,1799,1942,2251,2648,2913,
Chr5	25425949	25429255	CUFF_PC.22720.5	0	-	25425949	25429255	0	11	186,367,122,188,156,40,105,123,93,105,393,	0,380,833,1028,1399,1799,1942,2251,2462,2648,2913,
Chr5	25425949	25429255	CUFF_PC.22720.6	0	-	25425949	25429255	0	11	186,331,122,191,156,40,105,123,93,105,393,	0,416,833,1028,1399,1799,1942,2251,2462,2648,2913,
Chr5	25425949	25429255	CUFF_PC.22720.7	0	-	25425949	25429255	0	11	186,331,122,188,156,40,105,123,93,105,393,	0,416,833,1028,1399,1799,1942,2251,2462,2648,2913,
Chr5	25432889	25435834	CUFF_PC.22716.1	0	+	25432889	25435834	0	5	398,286,203,91,699,	0,497,1271,1869,2246,
Chr5	25433210	25435834	CUFF_PC.22716.2	0	+	25433210	25435834	0	4	77,286,203,1076,	0,176,950,1548,
Chr5	25433262	25435834	CUFF_PC.22716.3	0	+	25433262	25435834	0	5	25,282,203,91,699,	0,128,898,1496,1873,
Chr5	25440777	25444465	CUFF_PC.22717.2	0	-	25440777	25444465	0	8	417,132,111,524,155,146,171,609,	0,606,821,1020,1983,2518,2800,3079,
Chr5	25440777	25444471	CUFF_PC.22717.1	0	-	25440777	25444471	0	8	417,132,111,524,155,146,171,632,	0,606,821,1020,1983,2518,2800,3062,
Chr5	25444574	25448279	CUFF_PC.22719.1	0	+	25444574	25448279	0	13	73,368,34,80,60,114,81,66,241,93,98,31,566,	0,249,698,1239,1476,1622,1818,1972,2275,2603,2823,3016,3139,
Chr5	25444612	25448279	CUFF_PC.22719.3	0	+	25444612	25448279	0	12	579,34,80,60,114,81,69,241,93,98,31,566,	0,660,1201,1438,1584,1780,1931,2237,2565,2785,2978,3101,
Chr5	25444612	25448279	CUFF_PC.22719.2	0	+	25444612	25448279	0	11	579,34,80,60,114,81,66,421,106,31,566,	0,660,1201,1438,1584,1780,1934,2237,2785,2978,3101,
Chr5	25449305	25451419	CUFF_PC.22715.1	0	+	25449305	25451419	0	2	646,1031,	0,1083,
Chr5	25451799	25453845	CUFF_PC.22721.1	0	+	25451799	25453845	0	3	340,819,648,	0,493,1398,
Chr5	25454577	25456476	CUFF_PC.22723.2	0	+	25454577	25456476	0	3	541,328,414,	0,1060,1485,
Chr5	25454577	25456476	CUFF_PC.22723.1	0	+	25454577	25456476	0	3	541,328,420,	0,1060,1479,
Chr5	25454604	25456476	CUFF_PC.22723.3	0	+	25454604	25456476	0	3	423,328,420,	0,1033,1452,
Chr5	25454685	25456476	CUFF_PC.22723.4	0	+	25454685	25456476	0	3	342,336,414,	0,952,1377,
Chr5	25456909	25458639	CUFF_PC.22722.1	0	-	25456909	25458639	0	3	481,328,592,	0,684,1138,
Chr5	25460955	25462304	CUFF_PC.22724.1	0	-	25460955	25462304	0	3	355,328,453,	0,444,896,
Chr5	25463361	25465434	CUFF_PC.22725.1	0	-	25463361	25465434	0	3	1197,495,171,	0,1306,1902,
Chr5	25463361	25465899	CUFF_PC.22725.2	0	-	25463361	25465899	0	3	1197,495,371,	0,1306,2167,
Chr5	25463361	25465922	CUFF_PC.22725.3	0	-	25463361	25465922	0	3	1197,495,200,	0,1306,2361,
Chr5	25466127	25468342	CUFF_PC.22729.2	0	-	25466127	25468342	0	8	437,171,142,214,94,70,136,311,	0,566,818,1053,1354,1532,1682,1904,
Chr5	25466127	25468550	CUFF_PC.22729.3	0	-	25466127	25468550	0	8	444,171,142,214,94,70,136,519,	0,566,818,1053,1354,1532,1682,1904,
Chr5	25466127	25468333	CUFF_PC.22729.1	0	-	25466127	25468333	0	8	444,171,132,214,94,70,136,302,	0,566,818,1053,1354,1532,1682,1904,
Chr5	25469999	25472088	CUFF_PC.22730.1	0	-	25469999	25472088	0	2	355,580,	0,1509,
Chr5	25469999	25470842	CUFF_PC.22730.2	0	-	25469999	25470842	0	1	843,	0,
Chr5	25471102	25472188	CUFF_PC.22730.3	0	-	25471102	25472188	0	1	1086,	0,
Chr5	25472431	25476547	CUFF_PC.22741.5	0	-	25472431	25476547	0	13	394,183,216,183,207,225,56,107,576,101,109,78,157,	0,554,834,1131,1412,1732,2047,2357,2601,3295,3476,3766,3959,
Chr5	25472431	25476540	CUFF_PC.22741.4	0	-	25472431	25476540	0	13	394,183,216,183,207,225,56,107,576,101,98,78,150,	0,554,834,1131,1412,1732,2047,2357,2601,3295,3487,3766,3959,
Chr5	25472431	25476495	CUFF_PC.22741.3	0	-	25472431	25476495	0	12	394,183,216,183,207,225,56,107,576,101,220,261,	0,554,834,1131,1412,1732,2047,2357,2601,3295,3476,3803,
Chr5	25472431	25476483	CUFF_PC.22741.9	0	-	25472431	25476483	0	13	394,183,216,183,207,206,56,107,576,101,109,78,93,	0,554,834,1131,1412,1732,2047,2357,2601,3295,3476,3766,3959,
Chr5	25472431	25476478	CUFF_PC.22741.8	0	-	25472431	25476478	0	12	394,183,216,183,200,225,56,107,576,101,109,281,	0,554,834,1131,1412,1732,2047,2357,2601,3295,3476,3766,
Chr5	25472431	25475848	CUFF_PC.22741.7	0	-	25472431	25475848	0	9	394,183,145,183,207,225,56,107,816,	0,554,905,1131,1412,1732,2047,2357,2601,
Chr5	25472431	25476478	CUFF_PC.22741.6	0	-	25472431	25476478	0	11	394,183,216,183,207,184,89,107,984,78,88,	0,554,834,1131,1412,1732,2014,2357,2601,3766,3959,
Chr5	25472431	25476487	CUFF_PC.22741.2	0	-	25472431	25476487	0	12	394,183,216,183,207,225,56,107,576,101,220,213,	0,554,834,1131,1412,1732,2047,2357,2601,3295,3476,3843,
Chr5	25472431	25476474	CUFF_PC.22741.1	0	-	25472431	25476474	0	12	394,183,216,183,207,225,56,107,576,101,220,84,	0,554,834,1131,1412,1732,2047,2357,2601,3295,3476,3959,
Chr5	25477540	25481715	CUFF_PC.22739.1	0	+	25477540	25481715	0	11	379,61,111,79,99,114,161,76,86,291,831,	0,1058,1384,1707,1895,2098,2316,2559,2754,2924,3344,
Chr5	25477555	25481715	CUFF_PC.22739.2	0	+	25477555	25481715	0	12	364,429,61,111,79,99,114,161,76,86,291,831,	0,450,1043,1369,1692,1880,2083,2301,2544,2739,2909,3329,
Chr5	25481333	25483700	CUFF_PC.22740.1	0	-	25481333	25483700	0	9	639,99,105,93,93,33,102,75,325,	0,720,910,1098,1302,1497,1656,1834,2042,
Chr5	25481333	25483799	CUFF_PC.22740.2	0	-	25481333	25483799	0	9	639,99,105,93,93,54,102,75,424,	0,720,910,1098,1302,1497,1656,1834,2042,
Chr5	25482830	25483669	CUFF_PC.22740.3	0	-	25482830	25483669	0	4	36,102,75,294,	0,159,337,545,
Chr5	25485485	25486324	CUFF_PC.22731.1	0	+	25485485	25486324	0	2	261,429,	0,410,
Chr5	25485592	25486324	CUFF_PC.22731.2	0	+	25485592	25486324	0	2	154,427,	0,305,
Chr5	25487926	25489600	CUFF_PC.22735.1	0	+	25487926	25489600	0	5	175,92,56,57,404,	0,279,709,1071,1270,
Chr5	25487945	25489600	CUFF_PC.22735.2	0	+	25487945	25489600	0	5	156,92,56,62,404,	0,260,690,1047,1251,
Chr5	25490064	25492838	CUFF_PC.22743.1	0	+	25490064	25492838	0	5	101,62,290,462,1121,	0,249,410,1109,1653,
Chr5	25490064	25492838	CUFF_PC.22743.2	0	+	25490064	25492838	0	4	101,290,462,1121,	0,410,1109,1653,
Chr5	25490064	25492838	CUFF_PC.22743.3	0	+	25490064	25492838	0	5	101,83,290,462,1121,	0,249,410,1109,1653,
Chr5	25490087	25492838	CUFF_PC.22743.4	0	+	25490087	25492838	0	4	78,278,462,1121,	0,399,1086,1630,
Chr5	25490119	25492838	CUFF_PC.22743.5	0	+	25490119	25492838	0	4	46,173,462,1121,	0,472,1054,1598,
Chr5	25494160	25497749	CUFF_PC.22744.1	0	-	25494160	25497749	0	6	99,590,976,188,80,236,	0,196,887,2188,2547,3353,
Chr5	25499377	25503023	CUFF_PC.22742.1	0	+	25499377	25503023	0	11	110,147,130,72,144,66,71,144,342,395,746,	0,646,871,1087,1235,1473,1628,1771,2003,2422,2900,
Chr5	25499430	25503023	CUFF_PC.22742.2	0	+	25499430	25503023	0	11	489,147,130,72,144,66,71,144,342,395,746,	0,593,818,1034,1182,1420,1575,1718,1950,2369,2847,
Chr5	25499447	25503023	CUFF_PC.22742.3	0	+	25499447	25503023	0	11	40,147,130,72,144,66,26,144,342,395,746,	0,576,801,1017,1165,1403,1558,1701,1933,2352,2830,
Chr5	25499447	25503023	CUFF_PC.22742.4	0	+	25499447	25503023	0	11	40,147,130,72,144,66,71,159,342,395,746,	0,576,801,1017,1165,1403,1558,1686,1933,2352,2830,
Chr5	25499509	25503023	CUFF_PC.22742.5	0	+	25499509	25503023	0	11	302,147,130,72,144,66,71,144,342,395,746,	0,514,739,955,1103,1341,1496,1639,1871,2290,2768,
Chr5	25506174	25508045	CUFF_PC.22737.1	0	+	25506174	25508045	0	3	276,78,1327,	0,370,544,
Chr5	25506278	25508045	CUFF_PC.22737.2	0	+	25506278	25508045	0	4	172,78,405,675,	0,266,440,1092,
Chr5	25507899	25509915	CUFF_PC.22738.1	0	-	25507899	25509915	0	3	882,845,107,	0,968,1909,
Chr5	25512953	25514941	CUFF_PC.22736.1	0	-	25512953	25514941	0	5	228,487,296,526,111,	0,309,877,1257,1877,
Chr5	25515661	25517891	CUFF_PC.22746.2	0	-	25515661	25517891	0	6	413,8,676,147,275,198,	0,543,581,1362,1601,2032,
Chr5	25515661	25517891	CUFF_PC.22746.4	0	-	25515661	25517891	0	5	413,28,676,514,198,	0,523,581,1362,2032,
Chr5	25515661	25517875	CUFF_PC.22746.3	0	-	25515661	25517875	0	4	420,734,514,182,	0,523,1362,2032,
Chr5	25515661	25517891	CUFF_PC.22746.1	0	-	25515661	25517891	0	5	413,676,147,275,198,	0,581,1362,1601,2032,
Chr5	25518403	25523621	CUFF_PC.22752.1	0	+	25518403	25523621	0	9	387,1187,376,77,120,165,138,189,1053,	0,815,2080,2530,2780,3249,3581,3851,4165,
Chr5	25518528	25523621	CUFF_PC.22752.2	0	+	25518528	25523621	0	8	262,1083,376,77,120,165,138,1367,	0,794,1955,2405,2655,3124,3456,3726,
Chr5	25518528	25523621	CUFF_PC.22752.3	0	+	25518528	25523621	0	8	262,1489,376,77,120,165,138,1367,	0,388,1955,2405,2655,3124,3456,3726,
Chr5	25518542	25523621	CUFF_PC.22752.4	0	+	25518542	25523621	0	8	248,981,376,77,120,165,138,1367,	0,882,1941,2391,2641,3110,3442,3712,
Chr5	25523826	25526607	CUFF_PC.22753.1	0	+	25523826	25526607	0	5	217,101,936,75,281,	0,1092,1306,2335,2500,
Chr5	25523826	25526607	CUFF_PC.22753.2	0	+	25523826	25526607	0	4	217,969,75,281,	0,1273,2335,2500,
Chr5	25524044	25526607	CUFF_PC.22753.3	0	+	25524044	25526607	0	4	764,1150,75,281,	0,874,2117,2282,
Chr5	25526508	25528281	CUFF_PC.22754.1	0	-	25526508	25528281	0	3	747,281,557,	0,848,1216,
Chr5	25529996	25535889	CUFF_PC.22751.1	0	+	25529996	25535889	0	17	25,222,96,113,160,144,95,106,85,281,182,92,110,108,114,146,353,	0,287,2388,2594,2790,3078,3308,3490,3672,3831,4193,4457,4734,4928,5120,5312,5540,
Chr5	25530049	25535889	CUFF_PC.22751.2	0	+	25530049	25535889	0	16	456,96,113,160,144,95,106,85,281,182,92,110,108,114,58,353,	0,2335,2541,2737,3025,3255,3437,3619,3778,4140,4404,4681,4875,5067,5259,5487,
Chr5	25530049	25535889	CUFF_PC.22751.3	0	+	25530049	25535889	0	16	456,96,113,160,144,95,106,85,281,182,92,110,108,114,105,353,	0,2335,2541,2737,3025,3255,3437,3619,3778,4140,4404,4681,4875,5067,5259,5487,
Chr5	25530049	25535889	CUFF_PC.22751.4	0	+	25530049	25535889	0	16	456,96,113,160,144,95,106,85,281,182,92,110,108,114,146,353,	0,2335,2541,2737,3025,3255,3437,3619,3778,4140,4404,4681,4875,5067,5259,5487,
Chr5	25530078	25535889	CUFF_PC.22751.5	0	+	25530078	25535889	0	15	427,96,160,144,95,106,85,281,182,92,110,108,114,146,353,	0,2306,2708,2996,3226,3408,3590,3749,4111,4375,4652,4846,5038,5230,5458,
Chr5	25541599	25543237	CUFF_PC.22750.1	0	+	25541599	25543237	0	6	126,77,205,122,76,566,	0,254,433,719,919,1072,
Chr5	25541605	25543237	CUFF_PC.22750.2	0	+	25541605	25543237	0	6	120,111,205,122,76,577,	0,214,427,713,913,1055,
Chr5	25544906	25549199	CUFF_PC.22748.1	0	+	25544906	25549199	0	6	1718,274,136,211,207,646,	0,2139,2498,2957,3299,3647,
Chr5	25545015	25549199	CUFF_PC.22748.2	0	+	25545015	25549199	0	6	1609,274,136,211,260,646,	0,2030,2389,2848,3137,3538,
Chr5	25550936	25553656	CUFF_PC.22745.1	0	+	25550936	25553656	0	7	418,61,234,94,215,140,939,	0,557,706,1064,1253,1546,1781,
Chr5	25551251	25553656	CUFF_PC.22745.2	0	+	25551251	25553656	0	7	103,97,234,94,215,140,939,	0,206,391,749,938,1231,1466,
Chr5	25554459	25558769	CUFF_PC.22747.2	0	-	25554459	25558769	0	12	442,53,86,115,76,72,174,156,82,147,187,276,	0,646,790,1059,1307,1623,1900,2481,3028,3322,3660,4034,
Chr5	25554459	25558769	CUFF_PC.22747.1	0	-	25554459	25558769	0	12	442,53,86,119,72,72,174,156,82,147,187,276,	0,646,790,1059,1311,1623,1900,2481,3028,3322,3660,4034,
Chr5	25561069	25563293	CUFF_PC.22749.4	0	-	25561069	25563293	0	6	362,108,147,495,359,135,	0,452,635,870,1443,2089,
Chr5	25561069	25563274	CUFF_PC.22749.3	0	-	25561069	25563274	0	6	362,108,147,495,417,116,	0,452,635,870,1443,2089,
Chr5	25561069	25563316	CUFF_PC.22749.2	0	-	25561069	25563316	0	6	362,108,147,495,412,158,	0,452,635,870,1443,2089,
Chr5	25561069	25563316	CUFF_PC.22749.1	0	-	25561069	25563316	0	6	362,108,147,495,401,158,	0,452,635,870,1443,2089,
Chr5	25563732	25565498	CUFF_PC.22758.2	0	+	25563732	25565498	0	6	259,153,153,84,142,257,	0,492,739,1098,1263,1509,
Chr5	25563732	25565498	CUFF_PC.22758.1	0	+	25563732	25565498	0	6	259,153,153,84,142,266,	0,492,739,1098,1263,1500,
Chr5	25563751	25565498	CUFF_PC.22758.3	0	+	25563751	25565498	0	5	240,153,173,84,503,	0,473,720,1079,1244,
Chr5	25565430	25568206	CUFF_PC.22759.2	0	-	25565430	25568206	0	12	535,171,111,102,63,72,102,102,73,53,110,178,	0,623,923,1121,1318,1472,1640,1814,2014,2170,2305,2598,
Chr5	25565430	25568164	CUFF_PC.22759.1	0	-	25565430	25568164	0	12	535,171,106,102,63,72,102,102,73,53,110,136,	0,623,923,1121,1318,1472,1640,1814,2014,2170,2305,2598,
Chr5	25568643	25570402	CUFF_PC.22755.1	0	+	25568643	25570402	0	1	1759,	0,
Chr5	25570660	25571558	CUFF_PC.22756.2	0	-	25570660	25571558	0	3	409,96,165,	0,495,733,
Chr5	25570660	25571699	CUFF_PC.22756.1	0	-	25570660	25571699	0	3	409,106,306,	0,495,733,
Chr5	25571778	25574140	CUFF_PC.22757.4	0	-	25571778	25574140	0	5	533,176,360,167,597,	0,620,888,1393,1765,
Chr5	25571778	25574133	CUFF_PC.22757.2	0	-	25571778	25574133	0	5	530,176,360,167,590,	0,620,888,1393,1765,
Chr5	25571778	25574134	CUFF_PC.22757.1	0	-	25571778	25574134	0	5	530,176,360,174,591,	0,620,888,1393,1765,
Chr5	25571778	25574178	CUFF_PC.22757.3	0	-	25571778	25574178	0	5	533,176,360,174,635,	0,620,888,1393,1765,
Chr5	25574418	25581436	CUFF_PC.22766.1	0	+	25574418	25581436	0	25	411,179,73,123,122,73,120,84,180,129,75,90,105,35,130,53,100,39,79,72,72,168,121,98,346,	0,658,929,1094,1322,1520,1689,1997,2171,2439,2760,3338,3554,4231,4535,4805,4935,5127,5348,5554,5769,6004,6328,6550,6672,
Chr5	25574426	25581436	CUFF_PC.22766.2	0	+	25574426	25581436	0	26	403,179,73,123,122,73,120,84,180,129,75,90,105,35,113,61,53,100,39,79,72,72,168,121,98,346,	0,650,921,1086,1314,1512,1681,1989,2163,2431,2752,3330,3546,4223,4414,4596,4797,4927,5119,5340,5546,5761,5996,6320,6542,6664,
Chr5	25574427	25581436	CUFF_PC.22766.3	0	+	25574427	25581436	0	24	402,179,73,128,95,73,120,84,180,129,75,90,105,35,130,53,100,39,79,72,72,168,121,468,	0,649,920,1085,1340,1511,1680,1988,2162,2430,2751,3329,3545,4222,4526,4796,4926,5118,5339,5545,5760,5995,6319,6541,
Chr5	25574431	25581436	CUFF_PC.22766.4	0	+	25574431	25581436	0	23	398,85,73,350,73,120,84,180,129,75,90,105,35,130,53,100,39,79,72,72,168,121,468,	0,645,916,1081,1507,1676,1984,2158,2426,2747,3325,3541,4218,4522,4792,4922,5114,5335,5541,5756,5991,6315,6537,
Chr5	25574434	25581436	CUFF_PC.22766.6	0	+	25574434	25581436	0	24	395,179,73,123,122,73,120,84,180,129,75,90,105,520,61,53,100,39,79,72,72,168,121,468,	0,642,913,1078,1306,1504,1673,1981,2155,2423,2744,3322,3538,3730,4588,4789,4919,5111,5332,5538,5753,5988,6312,6534,
Chr5	25574434	25581436	CUFF_PC.22766.5	0	+	25574434	25581436	0	24	395,179,73,123,122,73,120,84,180,91,75,90,105,35,130,53,100,39,79,72,72,168,121,468,	0,642,913,1078,1306,1504,1673,1981,2155,2423,2744,3322,3538,4215,4519,4789,4919,5111,5332,5538,5753,5988,6312,6534,
Chr5	25574435	25581436	CUFF_PC.22766.7	0	+	25574435	25581436	0	24	394,179,73,123,122,73,120,84,180,129,75,90,105,35,61,53,100,39,79,72,72,168,121,468,	0,641,912,1077,1305,1503,1672,1980,2154,2422,2743,3321,3537,4214,4587,4788,4918,5110,5331,5537,5752,5987,6311,6533,
Chr5	25574467	25581436	CUFF_PC.22766.8	0	+	25574467	25581436	0	25	362,179,73,123,122,73,120,84,180,129,75,79,101,35,130,53,100,39,79,72,72,168,121,98,346,	0,609,880,1045,1273,1471,1640,1948,2122,2390,2711,3289,3509,4182,4486,4756,4886,5078,5299,5505,5720,5955,6279,6501,6623,
Chr5	25578237	25581436	CUFF_PC.22766.9	0	+	25578237	25581436	0	12	88,35,130,53,100,39,79,72,72,168,121,468,	0,412,716,986,1116,1308,1529,1735,1950,2185,2509,2731,
Chr5	25581695	25586630	CUFF_PC.22763.1	0	+	25581695	25586630	0	3	1313,2856,615,	0,1386,4320,
Chr5	25581838	25586630	CUFF_PC.22763.2	0	+	25581838	25586630	0	3	880,2856,615,	0,1243,4177,
Chr5	25581838	25586630	CUFF_PC.22763.3	0	+	25581838	25586630	0	3	177,198,615,	0,3901,4177,
Chr5	25581838	25586630	CUFF_PC.22763.4	0	+	25581838	25586630	0	3	177,2841,615,	0,1258,4177,
Chr5	25581838	25586630	CUFF_PC.22763.5	0	+	25581838	25586630	0	2	177,615,	0,4177,
Chr5	25581838	25586630	CUFF_PC.22763.6	0	+	25581838	25586630	0	3	177,2856,615,	0,1243,4177,
Chr5	25581857	25586630	CUFF_PC.22763.7	0	+	25581857	25586630	0	3	158,2863,615,	0,1217,4158,
Chr5	25587944	25591482	CUFF_PC.22762.3	0	+	25587944	25591482	0	11	490,83,232,591,21,142,164,80,148,150,487,	0,576,772,1090,1766,1873,2098,2353,2519,2799,3051,
Chr5	25587944	25591482	CUFF_PC.22762.2	0	+	25587944	25591482	0	10	490,83,232,597,249,164,73,148,150,487,	0,576,772,1084,1766,2098,2360,2519,2799,3051,
Chr5	25587944	25591482	CUFF_PC.22762.1	0	+	25587944	25591482	0	10	490,83,232,597,249,164,80,148,150,487,	0,576,772,1084,1766,2098,2353,2519,2799,3051,
Chr5	25588035	25591482	CUFF_PC.22762.4	0	+	25588035	25591482	0	10	399,83,232,597,249,157,80,148,150,487,	0,485,681,993,1675,2014,2262,2428,2708,2960,
Chr5	25588058	25591482	CUFF_PC.22762.5	0	+	25588058	25591482	0	10	376,52,232,597,249,164,80,148,150,487,	0,493,658,970,1652,1984,2239,2405,2685,2937,
Chr5	25591906	25598587	CUFF_PC.22765.1	0	-	25591906	25598587	0	22	421,136,66,132,95,69,112,119,81,72,210,78,132,91,56,82,129,55,131,989,132,294,	0,510,741,899,1112,1304,1475,1931,2162,2322,2479,2948,3111,3620,3787,3950,4195,4580,4714,4922,6163,6387,
Chr5	25591906	25598615	CUFF_PC.22765.2	0	-	25591906	25598615	0	22	421,117,66,132,95,69,112,119,81,72,210,78,132,91,56,108,129,55,131,989,132,322,	0,510,741,899,1112,1304,1475,1931,2162,2322,2479,2948,3111,3620,3787,3924,4195,4580,4714,4922,6163,6387,
Chr5	25591906	25598620	CUFF_PC.22765.3	0	-	25591906	25598620	0	22	421,136,66,132,95,69,112,119,81,72,210,78,132,91,56,108,78,55,131,989,132,327,	0,510,741,899,1112,1304,1475,1931,2162,2322,2479,2948,3111,3620,3787,3924,4195,4580,4714,4922,6163,6387,
Chr5	25591906	25598671	CUFF_PC.22765.4	0	-	25591906	25598671	0	22	421,136,66,132,95,69,112,119,81,72,210,78,132,91,56,108,129,55,131,989,132,378,	0,510,741,899,1112,1304,1475,1931,2162,2322,2479,2948,3111,3620,3787,3924,4195,4580,4714,4922,6163,6387,
Chr5	25591906	25598599	CUFF_PC.22765.5	0	-	25591906	25598599	0	22	421,162,114,132,95,69,112,119,81,72,210,78,132,91,56,108,129,55,131,989,132,306,	0,510,693,899,1112,1304,1475,1931,2162,2322,2479,2948,3111,3620,3787,3924,4195,4580,4714,4922,6163,6387,
Chr5	25599500	25606929	CUFF_PC.22770.1	0	+	25599500	25606929	0	30	382,111,107,160,196,136,138,78,110,67,72,87,120,99,108,96,66,57,88,80,114,115,173,72,75,90,161,68,88,345,	0,476,668,854,1102,1391,1614,1962,2222,2446,2604,2752,3353,3548,3753,3966,4198,4359,4543,4711,4890,5151,5340,5650,6161,6327,6502,6746,6891,7084,
Chr5	25599500	25606929	CUFF_PC.22770.2	0	+	25599500	25606929	0	30	382,111,107,160,196,136,214,78,92,67,72,87,120,99,108,96,66,57,88,80,114,115,173,67,75,90,161,68,88,345,	0,476,668,854,1102,1391,1614,1962,2222,2446,2604,2752,3353,3548,3753,3966,4198,4359,4543,4711,4890,5151,5340,5650,6161,6327,6502,6746,6891,7084,
Chr5	25599500	25606929	CUFF_PC.22770.3	0	+	25599500	25606929	0	30	382,111,107,160,196,136,138,78,92,67,72,87,120,99,108,96,66,57,88,80,114,115,173,72,75,90,161,68,88,345,	0,476,668,854,1102,1391,1614,1962,2222,2446,2604,2752,3353,3548,3753,3966,4198,4359,4543,4711,4890,5151,5340,5650,6161,6327,6502,6746,6891,7084,
Chr5	25599501	25606929	CUFF_PC.22770.4	0	+	25599501	25606929	0	30	381,111,100,160,196,136,138,78,92,67,72,87,120,99,108,96,66,57,88,80,114,115,173,72,75,90,161,68,88,345,	0,475,674,853,1101,1390,1613,1961,2221,2445,2603,2751,3352,3547,3752,3965,4197,4358,4542,4710,4889,5150,5339,5649,6160,6326,6501,6745,6890,7083,
Chr5	25599502	25606929	CUFF_PC.22770.5	0	+	25599502	25606929	0	30	380,111,107,160,196,136,138,78,92,67,72,87,120,99,108,96,66,57,88,80,114,115,173,72,75,90,150,68,88,345,	0,474,666,852,1100,1389,1612,1960,2220,2444,2602,2750,3351,3546,3751,3964,4196,4357,4541,4709,4888,5149,5338,5648,6159,6325,6511,6744,6889,7082,
Chr5	25606739	25609465	CUFF_PC.22771.5	0	-	25606739	25609465	0	12	350,57,151,119,106,178,114,141,85,79,75,225,	0,457,616,882,1078,1261,1518,1717,1944,2108,2287,2501,
Chr5	25606739	25609263	CUFF_PC.22771.6	0	-	25606739	25609263	0	11	350,57,148,119,106,178,109,141,85,79,237,	0,457,616,882,1078,1261,1523,1717,1944,2108,2287,
Chr5	25606739	25609306	CUFF_PC.22771.7	0	-	25606739	25609306	0	11	350,57,151,119,106,178,114,141,85,79,66,	0,457,616,882,1078,1261,1518,1717,1944,2108,2501,
Chr5	25606739	25609264	CUFF_PC.22771.2	0	-	25606739	25609264	0	11	350,57,151,119,106,178,106,141,85,79,238,	0,457,616,882,1078,1261,1526,1717,1944,2108,2287,
Chr5	25606739	25609263	CUFF_PC.22771.1	0	-	25606739	25609263	0	11	350,57,151,119,106,178,109,141,85,79,237,	0,457,616,882,1078,1261,1523,1717,1944,2108,2287,
Chr5	25606739	25609318	CUFF_PC.22771.3	0	-	25606739	25609318	0	12	350,57,148,119,106,178,114,141,85,79,75,78,	0,457,616,882,1078,1261,1518,1717,1944,2108,2287,2501,
Chr5	25606739	25609335	CUFF_PC.22771.4	0	-	25606739	25609335	0	11	350,57,145,119,106,178,114,141,85,79,309,	0,457,622,882,1078,1261,1518,1717,1944,2108,2287,
Chr5	25609570	25611940	CUFF_PC.22761.1	0	+	25609570	25611940	0	7	497,76,74,206,316,154,308,	0,723,905,1076,1401,1808,2062,
Chr5	25609810	25611940	CUFF_PC.22761.2	0	+	25609810	25611940	0	7	257,72,74,206,316,154,308,	0,487,665,836,1161,1568,1822,
Chr5	25610001	25611940	CUFF_PC.22761.3	0	+	25610001	25611940	0	6	368,74,206,316,154,308,	0,474,645,970,1377,1631,
Chr5	25613095	25615929	CUFF_PC.22760.1	0	+	25613095	25615929	0	8	357,76,74,209,214,90,154,384,	0,777,965,1128,1739,2041,2207,2450,
Chr5	25616492	25618698	CUFF_PC.22787.1	0	+	25616492	25618698	0	9	89,73,76,74,206,214,90,154,384,	0,164,322,529,688,984,1281,1473,1822,
Chr5	25616497	25618698	CUFF_PC.22787.2	0	+	25616497	25618698	0	9	84,51,76,74,206,214,90,154,384,	0,181,317,524,683,979,1276,1468,1817,
Chr5	25616624	25618698	CUFF_PC.22787.3	0	+	25616624	25618698	0	7	105,76,74,206,214,90,384,	0,190,397,556,852,1149,1690,
Chr5	25620245	25622566	CUFF_PC.22786.2	0	-	25620245	25622566	0	4	1146,196,230,159,	0,1297,1623,2162,
Chr5	25620245	25622650	CUFF_PC.22786.1	0	-	25620245	25622650	0	3	1153,196,782,	0,1297,1623,
Chr5	25623951	25628559	CUFF_PC.22772.1	0	+	25623951	25628559	0	9	367,1127,150,271,111,175,273,195,531,	0,972,2178,2545,2957,3148,3414,3808,4077,
Chr5	25624120	25633029	CUFF_PC.22772.2	0	+	25624120	25633029	0	11	198,1127,150,271,111,175,273,195,259,261,15,	0,803,2009,2376,2788,2979,3245,3639,3908,5013,8894,
Chr5	25628520	25629615	CUFF_PC.22773.1	0	-	25628520	25629615	0	3	289,126,506,	0,385,589,
Chr5	25628520	25629708	CUFF_PC.22773.2	0	-	25628520	25629708	0	3	293,126,599,	0,385,589,
Chr5	25629831	25633209	CUFF_PC.22774.3	0	-	25629831	25633209	0	13	598,157,101,115,64,103,102,49,129,183,122,119,355,	0,693,966,1187,1429,1580,1784,1994,2127,2359,2627,2831,3023,
Chr5	25629831	25633209	CUFF_PC.22774.4	0	-	25629831	25633209	0	13	598,157,101,115,64,103,102,49,119,183,122,119,355,	0,693,966,1187,1429,1580,1784,1994,2127,2359,2627,2831,3023,
Chr5	25629831	25633100	CUFF_PC.22774.2	0	-	25629831	25633100	0	13	598,157,101,115,64,103,102,49,129,183,117,119,246,	0,693,966,1187,1429,1580,1784,1994,2127,2359,2632,2831,3023,
Chr5	25629831	25633090	CUFF_PC.22774.1	0	-	25629831	25633090	0	13	598,157,101,115,64,103,102,49,119,183,117,119,236,	0,693,966,1187,1429,1580,1784,1994,2127,2359,2632,2831,3023,
Chr5	25633454	25635786	CUFF_PC.22764.1	0	-	25633454	25635786	0	4	570,429,278,791,	0,661,1170,1541,
Chr5	25633454	25635793	CUFF_PC.22764.2	0	-	25633454	25635793	0	5	570,429,278,392,82,	0,661,1170,1541,2257,
Chr5	25636881	25644478	CUFF_PC.22783.4	0	-	25636881	25644478	0	16	712,84,75,54,144,54,119,98,70,120,81,448,133,49,192,2133,	0,829,1022,1197,1368,1651,1978,2237,2489,3070,3288,3650,4225,4833,4977,5464,
Chr5	25636881	25644446	CUFF_PC.22783.14	0	-	25636881	25644446	0	17	712,84,75,54,144,54,105,98,70,134,120,81,448,133,49,192,2101,	0,829,1022,1197,1368,1651,1992,2237,2489,2843,3070,3288,3650,4225,4833,4977,5464,
Chr5	25636881	25644446	CUFF_PC.22783.13	0	-	25636881	25644446	0	15	712,84,75,54,144,446,87,70,120,81,448,133,49,192,2101,	0,829,1022,1197,1368,1651,2237,2489,3070,3288,3650,4225,4833,4977,5464,
Chr5	25636881	25644433	CUFF_PC.22783.12	0	-	25636881	25644433	0	16	712,84,75,54,144,54,119,87,70,120,81,448,133,49,192,2088,	0,829,1022,1197,1368,1651,1978,2237,2489,3070,3288,3650,4225,4833,4977,5464,
Chr5	25636881	25644432	CUFF_PC.22783.11	0	-	25636881	25644432	0	16	712,84,75,54,144,54,105,98,74,120,81,448,133,49,192,2087,	0,829,1022,1197,1368,1651,1992,2237,2485,3070,3288,3650,4225,4833,4977,5464,
Chr5	25636881	25644428	CUFF_PC.22783.10	0	-	25636881	25644428	0	17	712,84,75,54,144,54,105,98,70,39,120,81,448,133,49,192,2083,	0,829,1022,1197,1368,1651,1992,2237,2489,2836,3070,3288,3650,4225,4833,4977,5464,
Chr5	25636881	25644446	CUFF_PC.22783.15	0	-	25636881	25644446	0	16	712,84,75,54,144,54,119,98,70,120,81,448,54,49,192,2101,	0,829,1022,1197,1368,1651,1978,2237,2489,3070,3288,3650,4225,4833,4977,5464,
Chr5	25636881	25644410	CUFF_PC.22783.1	0	-	25636881	25644410	0	16	712,84,75,54,137,60,105,98,70,120,81,448,133,49,192,2065,	0,829,1022,1197,1368,1645,1992,2237,2489,3070,3288,3650,4225,4833,4977,5464,
Chr5	25636881	25644450	CUFF_PC.22783.2	0	-	25636881	25644450	0	16	712,84,75,54,144,54,105,98,70,120,81,448,54,49,192,2105,	0,829,1022,1197,1368,1651,1992,2237,2489,3070,3288,3650,4225,4833,4977,5464,
Chr5	25636881	25644478	CUFF_PC.22783.3	0	-	25636881	25644478	0	16	712,84,75,54,144,446,98,70,120,81,448,133,49,192,670,1331,	0,829,1022,1197,1368,1651,2237,2489,3070,3288,3650,4225,4833,4977,5464,6266,
Chr5	25636881	25644478	CUFF_PC.22783.5	0	-	25636881	25644478	0	16	712,84,75,54,144,54,105,87,70,120,81,448,133,49,192,2133,	0,829,1022,1197,1368,1651,1992,2237,2489,3070,3288,3650,4225,4833,4977,5464,
Chr5	25636881	25644478	CUFF_PC.22783.6	0	-	25636881	25644478	0	16	712,84,75,54,144,54,105,146,70,120,81,448,133,49,192,2133,	0,829,1022,1197,1368,1651,1992,2237,2489,3070,3288,3650,4225,4833,4977,5464,
Chr5	25636881	25644478	CUFF_PC.22783.7	0	-	25636881	25644478	0	16	712,84,75,54,144,54,105,98,70,120,81,448,133,49,192,2133,	0,829,1022,1197,1368,1651,1992,2237,2489,3070,3288,3650,4225,4833,4977,5464,
Chr5	25636881	25644410	CUFF_PC.22783.8	0	-	25636881	25644410	0	14	712,84,75,54,446,98,70,120,81,448,133,49,192,2065,	0,829,1022,1197,1651,2237,2489,3070,3288,3650,4225,4833,4977,5464,
Chr5	25636881	25644410	CUFF_PC.22783.9	0	-	25636881	25644410	0	15	712,84,75,54,144,446,87,70,120,81,448,54,49,192,2065,	0,829,1022,1197,1368,1651,2237,2489,3070,3288,3650,4225,4833,4977,5464,
Chr5	25645208	25646845	CUFF_PC.22769.1	0	-	25645208	25646845	0	3	409,27,574,	0,792,1063,
Chr5	25645208	25646845	CUFF_PC.22769.2	0	-	25645208	25646845	0	3	421,27,574,	0,792,1063,
Chr5	25647912	25649768	CUFF_PC.22768.2	0	+	25647912	25649768	0	3	346,1066,259,	0,433,1597,
Chr5	25647912	25649768	CUFF_PC.22768.1	0	+	25647912	25649768	0	3	323,1066,259,	0,433,1597,
Chr5	25650566	25652247	CUFF_PC.22767.1	0	-	25650566	25652247	0	3	667,160,611,	0,768,1070,
Chr5	25654272	25656105	CUFF_PC.22775.1	0	-	25654272	25656105	0	3	718,160,576,	0,963,1257,
Chr5	25659256	25661007	CUFF_PC.22776.1	0	-	25659256	25661007	0	3	698,163,481,	0,998,1270,
Chr5	25664289	25666393	CUFF_PC.22777.1	0	-	25664289	25666393	0	7	298,61,54,48,63,114,281,	0,382,526,692,815,969,1823,
Chr5	25667277	25668588	CUFF_PC.22788.1	0	-	25667277	25668588	0	2	447,80,	0,1231,
Chr5	25670918	25673006	CUFF_PC.22790.1	0	+	25670918	25673006	0	6	226,118,148,548,26,279,	0,527,952,1186,1760,1809,
Chr5	25670929	25673006	CUFF_PC.22790.2	0	+	25670929	25673006	0	5	215,118,148,568,328,	0,516,941,1155,1749,
Chr5	25672465	25676729	CUFF_PC.22789.1	0	-	25672465	25676729	0	8	540,136,134,612,310,533,54,178,	0,621,977,1271,2149,2573,3445,4086,
Chr5	25672465	25676823	CUFF_PC.22789.5	0	-	25672465	25676823	0	9	253,195,136,134,612,310,533,130,272,	0,345,621,977,1271,2149,2573,3445,4086,
Chr5	25672465	25676823	CUFF_PC.22789.4	0	-	25672465	25676823	0	8	253,195,136,134,612,310,533,272,	0,345,621,977,1271,2149,2573,4086,
Chr5	25672465	25676788	CUFF_PC.22789.3	0	-	25672465	25676788	0	8	540,136,134,612,310,533,160,178,	0,621,977,1271,2149,2573,3445,4145,
Chr5	25672465	25676788	CUFF_PC.22789.2	0	-	25672465	25676788	0	8	540,136,134,271,226,310,529,237,	0,621,977,1271,1657,2149,2573,4086,
Chr5	25677071	25678702	CUFF_PC.22779.1	0	+	25677071	25678702	0	4	268,194,170,296,	0,710,990,1335,
Chr5	25677071	25678702	CUFF_PC.22779.2	0	+	25677071	25678702	0	4	268,157,237,296,	0,710,990,1335,
Chr5	25677071	25678702	CUFF_PC.22779.3	0	+	25677071	25678702	0	4	268,157,170,296,	0,710,990,1335,
Chr5	25677079	25678702	CUFF_PC.22779.5	0	+	25677079	25678702	0	4	260,194,237,296,	0,702,982,1327,
Chr5	25677079	25678702	CUFF_PC.22779.4	0	+	25677079	25678702	0	3	859,170,296,	0,982,1327,
Chr5	25677081	25678702	CUFF_PC.22779.6	0	+	25677081	25678702	0	3	258,157,639,	0,700,982,
Chr5	25679418	25683847	CUFF_PC.22780.1	0	+	25679418	25683847	0	4	882,1354,622,1204,	0,1095,2527,3225,
Chr5	25681149	25683605	CUFF_PC.22781.1	0	-	25681149	25683605	0	9	393,122,268,177,141,67,80,79,128,	0,583,791,1141,1512,1831,1996,2154,2328,
Chr5	25681149	25683609	CUFF_PC.22781.2	0	-	25681149	25683609	0	9	393,122,268,195,141,67,80,47,132,	0,583,791,1141,1512,1831,1996,2186,2328,
Chr5	25681149	25683641	CUFF_PC.22781.3	0	-	25681149	25683641	0	10	393,122,76,93,195,141,67,80,79,164,	0,583,791,966,1141,1512,1831,1996,2154,2328,
Chr5	25681149	25683641	CUFF_PC.22781.4	0	-	25681149	25683641	0	9	393,144,268,195,141,67,80,79,164,	0,561,791,1141,1512,1831,1996,2154,2328,
Chr5	25686192	25692339	CUFF_PC.22782.1	0	+	25686192	25692339	0	14	66,79,120,116,89,43,133,123,260,507,689,583,324,562,	0,202,589,971,1240,1734,1928,2202,2408,2846,3633,4499,5165,5585,
Chr5	25686196	25692339	CUFF_PC.22782.2	0	+	25686196	25692339	0	13	277,120,116,89,43,133,116,260,507,689,583,324,562,	0,585,967,1236,1730,1924,2205,2404,2842,3629,4495,5161,5581,
Chr5	25686214	25692339	CUFF_PC.22782.3	0	+	25686214	25692339	0	13	259,120,116,85,43,133,123,260,507,689,583,324,562,	0,567,949,1222,1712,1906,2180,2386,2824,3611,4477,5143,5563,
Chr5	25686228	25692339	CUFF_PC.22782.4	0	+	25686228	25692339	0	12	673,116,89,43,133,123,260,507,689,583,324,562,	0,935,1204,1698,1892,2166,2372,2810,3597,4463,5129,5549,
Chr5	25686280	25692339	CUFF_PC.22782.5	0	+	25686280	25692339	0	13	78,120,116,89,43,133,123,260,507,689,583,324,562,	0,501,883,1152,1646,1840,2114,2320,2758,3545,4411,5077,5497,
Chr5	25692424	25694137	CUFF_PC.22778.1	0	+	25692424	25694137	0	2	940,575,	0,1138,
Chr5	25692557	25694137	CUFF_PC.22778.2	0	+	25692557	25694137	0	2	807,557,	0,1023,
Chr5	25695619	25698729	CUFF_PC.22784.2	0	+	25695619	25698729	0	5	622,331,107,174,1540,	0,711,1123,1328,1570,
Chr5	25695619	25698729	CUFF_PC.22784.1	0	+	25695619	25698729	0	5	622,331,118,174,1540,	0,711,1123,1328,1570,
Chr5	25695690	25699255	CUFF_PC.22785.1	0	-	25695690	25699255	0	6	1014,1032,220,242,213,439,	0,1098,2218,2526,2840,3126,
Chr5	25695802	25698729	CUFF_PC.22784.3	0	+	25695802	25698729	0	2	859,1782,	0,1145,
Chr5	25697130	25699255	CUFF_PC.22785.2	0	-	25697130	25699255	0	6	78,285,220,242,213,439,	0,405,778,1086,1400,1686,
Chr5	25697353	25699126	CUFF_PC.22785.5	0	-	25697353	25699126	0	5	467,220,225,213,310,	0,555,880,1177,1463,
Chr5	25697353	25699222	CUFF_PC.22785.4	0	-	25697353	25699222	0	5	467,220,242,72,406,	0,555,863,1177,1463,
Chr5	25697353	25698971	CUFF_PC.22785.3	0	-	25697353	25698971	0	5	467,220,256,213,155,	0,555,863,1177,1463,
Chr5	25703648	25705339	CUFF_PC.22791.1	0	+	25703648	25705339	0	1	1691,	0,
Chr5	25706593	25711355	CUFF_PC.22798.1	0	+	25706593	25711355	0	3	150,1609,2781,	0,296,1981,
Chr5	25706607	25713491	CUFF_PC.22798.2	0	+	25706607	25713491	0	8	136,1634,326,126,213,1242,888,1647,	0,257,1967,2437,2640,2948,4309,5237,
Chr5	25710998	25713574	CUFF_PC.22799.1	0	-	25710998	25713574	0	4	447,449,314,934,	0,560,1197,1642,
Chr5	25714177	25716901	CUFF_PC.22792.1	0	-	25714177	25716901	0	4	433,449,314,1072,	0,523,1057,1652,
Chr5	25718007	25721166	CUFF_PC.22795.1	0	+	25718007	25721166	0	8	352,62,367,222,323,130,297,610,	0,448,777,1225,1534,1947,2169,2549,
Chr5	25718198	25721166	CUFF_PC.22795.2	0	+	25718198	25721166	0	7	161,367,222,323,130,297,610,	0,586,1034,1343,1756,1978,2358,
Chr5	25721732	25722678	CUFF_PC.22793.1	0	+	25721732	25722678	0	1	946,	0,
Chr5	25723048	25725534	CUFF_PC.22794.1	0	-	25723048	25725534	0	3	970,766,450,	0,1133,2036,
Chr5	25727214	25733312	CUFF_PC.22802.3	0	-	25727214	25733312	0	5	4569,116,164,496,269,	0,4649,4851,5113,5829,
Chr5	25727214	25733306	CUFF_PC.22802.2	0	-	25727214	25733306	0	3	4765,164,979,	0,4851,5113,
Chr5	25727214	25733313	CUFF_PC.22802.1	0	-	25727214	25733313	0	5	3500,1130,164,496,166,	0,3635,4851,5113,5933,
Chr5	25727267	25730391	CUFF_PC.22803.2	0	+	25727267	25730391	0	6	437,70,609,846,283,462,	0,535,687,1382,2308,2662,
Chr5	25727267	25730391	CUFF_PC.22803.1	0	+	25727267	25730391	0	6	437,70,609,846,283,466,	0,535,687,1382,2308,2658,
Chr5	25734589	25736062	CUFF_PC.22800.1	0	-	25734589	25736062	0	4	322,53,62,593,	0,471,637,880,
Chr5	25736244	25738676	CUFF_PC.22800-2.1	0	-	25736244	25738676	0	3	306,202,1473,	0,444,959,
Chr5	25736244	25738676	CUFF_PC.22800-2.2	0	-	25736244	25738676	0	3	306,253,1473,	0,393,959,
Chr5	25736244	25738676	CUFF_PC.22800-2.3	0	-	25736244	25738676	0	3	306,202,1657,	0,444,775,
Chr5	25743345	25748575	CUFF_PC.22816.1	0	+	25743345	25748575	0	7	702,909,270,435,77,139,1360,	0,849,1860,2470,3057,3192,3870,
Chr5	25748839	25750830	CUFF_PC.22816-2.1	0	+	25748839	25750830	0	4	283,57,87,1206,	0,404,575,785,
Chr5	25748839	25750830	CUFF_PC.22816-2.2	0	+	25748839	25750830	0	5	283,57,87,170,747,	0,404,575,785,1244,
Chr5	25748839	25750830	CUFF_PC.22816-2.3	0	+	25748839	25750830	0	4	104,57,87,1206,	0,404,575,785,
Chr5	25750819	25754265	CUFF_PC.22817.1	0	-	25750819	25754265	0	5	899,253,564,98,100,	0,981,1340,3118,3346,
Chr5	25750819	25755501	CUFF_PC.22817.2	0	-	25750819	25755501	0	6	899,253,115,287,98,1004,	0,981,1340,1617,3118,3678,
Chr5	25756271	25761516	CUFF_PC.22801.1	0	+	25756271	25761516	0	9	750,126,198,228,1167,288,454,704,475,	0,850,1058,1348,1720,2994,3447,3997,4770,
Chr5	25756334	25761516	CUFF_PC.22801.2	0	+	25756334	25761516	0	8	687,126,198,228,1167,283,454,1248,	0,787,995,1285,1657,2936,3384,3934,
Chr5	25756341	25761516	CUFF_PC.22801.3	0	+	25756341	25761516	0	8	680,126,198,228,1167,288,454,1243,	0,780,988,1278,1650,2924,3377,3932,
Chr5	25756341	25761516	CUFF_PC.22801.4	0	+	25756341	25761516	0	8	680,126,198,191,1167,288,454,1248,	0,780,988,1315,1650,2924,3377,3927,
Chr5	25762159	25764420	CUFF_PC.22796.1	0	-	25762159	25764420	0	1	2261,	0,
Chr5	25765711	25770618	CUFF_PC.22833.1	0	+	25765711	25770618	0	21	201,79,110,61,191,130,78,148,113,76,72,52,81,84,104,93,69,65,62,96,418,	0,517,688,892,1096,1363,1645,1799,2081,2272,2495,2709,3007,3173,3341,3523,3712,3911,4073,4274,4489,
Chr5	25765763	25770618	CUFF_PC.22833.2	0	+	25765763	25770618	0	21	149,79,110,61,191,130,78,148,113,55,72,52,81,84,104,93,69,65,62,96,418,	0,465,636,840,1044,1311,1593,1747,2029,2241,2443,2657,2955,3121,3289,3471,3660,3859,4021,4222,4437,
Chr5	25765777	25770618	CUFF_PC.22833.3	0	+	25765777	25770618	0	20	135,110,61,191,130,78,148,113,76,72,52,81,84,104,93,69,65,62,96,418,	0,622,826,1030,1297,1579,1733,2015,2206,2429,2643,2941,3107,3275,3457,3646,3845,4007,4208,4423,
Chr5	25765802	25770618	CUFF_PC.22833.5	0	+	25765802	25770618	0	21	110,79,110,61,191,126,78,148,113,76,72,52,81,84,104,93,69,65,62,96,418,	0,426,597,801,1005,1276,1554,1708,1990,2181,2404,2618,2916,3082,3250,3432,3621,3820,3982,4183,4398,
Chr5	25765802	25770618	CUFF_PC.22833.4	0	+	25765802	25770618	0	21	110,79,110,61,130,130,78,148,113,76,72,52,81,84,104,93,69,65,62,96,418,	0,426,597,801,1005,1272,1554,1708,1990,2181,2404,2618,2916,3082,3250,3432,3621,3820,3982,4183,4398,
Chr5	25771242	25772943	CUFF_PC.22834.1	0	+	25771242	25772943	0	3	785,194,517,	0,894,1184,
Chr5	25771912	25772943	CUFF_PC.22834.2	0	+	25771912	25772943	0	3	115,194,454,	0,224,577,
Chr5	25771925	25772943	CUFF_PC.22834.3	0	+	25771925	25772943	0	3	102,194,511,	0,211,507,
Chr5	25772847	25775569	CUFF_PC.22831.6	0	-	25772847	25775569	0	10	270,45,120,89,75,163,80,108,71,92,	0,363,476,863,1100,1416,1820,1973,2197,2630,
Chr5	25772847	25775506	CUFF_PC.22831.11	0	-	25772847	25775506	0	10	270,45,120,169,75,163,80,108,71,24,	0,363,476,863,1100,1416,1820,1973,2197,2635,
Chr5	25772847	25775506	CUFF_PC.22831.10	0	-	25772847	25775506	0	10	270,45,120,89,75,163,80,108,62,29,	0,363,476,863,1100,1416,1820,1973,2197,2630,
Chr5	25772847	25775568	CUFF_PC.22831.9	0	-	25772847	25775568	0	11	270,45,120,89,75,163,80,108,71,49,86,	0,363,476,863,1100,1416,1820,1973,2197,2458,2635,
Chr5	25772847	25775568	CUFF_PC.22831.7	0	-	25772847	25775568	0	10	270,45,120,89,75,163,80,108,62,86,	0,363,476,863,1100,1416,1820,1973,2197,2635,
Chr5	25772847	25775243	CUFF_PC.22831.1	0	-	25772847	25775243	0	10	270,45,120,89,75,163,80,108,71,53,	0,363,476,863,1100,1416,1820,1973,2197,2343,
Chr5	25772847	25775429	CUFF_PC.22831.2	0	-	25772847	25775429	0	10	270,45,120,89,75,163,80,108,62,35,	0,363,476,863,1100,1416,1820,1973,2197,2547,
Chr5	25772847	25775429	CUFF_PC.22831.3	0	-	25772847	25775429	0	10	270,45,120,89,75,163,80,108,71,35,	0,363,476,863,1100,1416,1820,1973,2197,2547,
Chr5	25772847	25776726	CUFF_PC.22831.4	0	-	25772847	25776726	0	10	270,45,120,89,75,163,80,108,71,752,	0,363,476,863,1100,1416,1820,1973,2197,3127,
Chr5	25772847	25775635	CUFF_PC.22831.5	0	-	25772847	25775635	0	10	270,45,120,89,75,163,80,108,71,153,	0,363,476,863,1100,1416,1820,1973,2197,2635,
Chr5	25772847	25775568	CUFF_PC.22831.8	0	-	25772847	25775568	0	11	270,45,120,89,75,163,80,108,71,49,91,	0,363,476,863,1100,1416,1820,1973,2197,2458,2630,
Chr5	25775974	25777963	CUFF_PC.22835.3	0	+	25775974	25777963	0	4	605,131,250,529,	0,846,1076,1460,
Chr5	25775974	25777963	CUFF_PC.22835.2	0	+	25775974	25777963	0	4	605,138,250,506,	0,839,1076,1483,
Chr5	25775974	25777963	CUFF_PC.22835.1	0	+	25775974	25777963	0	4	605,138,250,529,	0,839,1076,1460,
Chr5	25775974	25777963	CUFF_PC.22835.4	0	+	25775974	25777963	0	3	977,250,506,	0,1076,1483,
Chr5	25775974	25777963	CUFF_PC.22835.5	0	+	25775974	25777963	0	4	605,131,250,506,	0,846,1076,1483,
Chr5	25778029	25778992	CUFF_PC.22797.1	0	+	25778029	25778992	0	1	963,	0,
Chr5	25779224	25780338	CUFF_PC.22805.2	0	-	25779224	25780338	0	2	662,387,	0,727,
Chr5	25779224	25780348	CUFF_PC.22805.1	0	-	25779224	25780348	0	3	662,200,107,	0,774,1017,
Chr5	25780381	25783753	CUFF_PC.22806.1	0	+	25780381	25783753	0	14	239,132,102,105,76,75,103,135,77,114,120,129,79,377,	0,491,749,964,1156,1355,1540,1724,1949,2105,2346,2542,2823,2995,
Chr5	25780421	25783753	CUFF_PC.22806.2	0	+	25780421	25783753	0	13	199,132,102,105,76,75,103,135,77,114,129,79,377,	0,451,709,924,1116,1315,1500,1684,1909,2065,2502,2783,2955,
Chr5	25780437	25783753	CUFF_PC.22806.3	0	+	25780437	25783753	0	14	183,132,102,105,76,75,103,135,50,114,120,129,79,377,	0,435,693,908,1100,1299,1484,1668,1920,2049,2290,2486,2767,2939,
Chr5	25780446	25783753	CUFF_PC.22806.4	0	+	25780446	25783753	0	14	174,132,102,105,76,75,103,113,77,114,120,129,79,377,	0,426,684,899,1091,1290,1475,1659,1884,2040,2281,2477,2758,2930,
Chr5	25780495	25783753	CUFF_PC.22806.5	0	+	25780495	25783753	0	14	125,132,102,105,76,75,103,135,77,114,120,110,79,377,	0,377,635,850,1042,1241,1426,1610,1835,1991,2232,2447,2709,2881,
Chr5	25784403	25786415	CUFF_PC.22804.1	0	+	25784403	25786415	0	3	311,348,1067,	0,518,945,
Chr5	25784403	25786415	CUFF_PC.22804.2	0	+	25784403	25786415	0	3	311,84,1067,	0,518,945,
Chr5	25784516	25786475	CUFF_PC.22804.3	0	+	25784516	25786475	0	4	198,348,800,39,	0,405,832,1920,
Chr5	25787968	25791197	CUFF_PC.22819.1	0	+	25787968	25791197	0	9	434,170,86,63,138,91,37,104,1022,	0,578,827,1192,1457,1679,1906,2018,2207,
Chr5	25787968	25791197	CUFF_PC.22819.13	0	+	25787968	25791197	0	9	434,170,86,63,138,91,37,104,993,	0,578,827,1192,1457,1679,1906,2018,2236,
Chr5	25787968	25791197	CUFF_PC.22819.12	0	+	25787968	25791197	0	9	434,170,86,63,138,91,37,104,979,	0,578,827,1192,1457,1679,1906,2018,2250,
Chr5	25787980	25791197	CUFF_PC.22819.19	0	+	25787980	25791197	0	8	422,170,68,63,138,91,37,1200,	0,566,833,1180,1445,1667,1894,2017,
Chr5	25787980	25791536	CUFF_PC.22819.18	0	+	25787980	25791536	0	10	422,170,68,63,138,91,37,104,191,153,	0,566,833,1180,1445,1667,1894,2006,2224,3403,
Chr5	25787980	25791197	CUFF_PC.22819.17	0	+	25787980	25791197	0	10	422,170,68,63,138,91,37,104,220,221,	0,566,833,1180,1445,1667,1894,2006,2195,2996,
Chr5	25787980	25791536	CUFF_PC.22819.16	0	+	25787980	25791536	0	10	422,170,68,63,138,91,37,104,43,153,	0,566,833,1180,1445,1667,1894,2006,2195,3403,
Chr5	25787980	25791536	CUFF_PC.22819.15	0	+	25787980	25791536	0	10	422,170,68,63,138,91,37,104,177,153,	0,566,833,1180,1445,1667,1894,2006,2238,3403,
Chr5	25787980	25791197	CUFF_PC.22819.14	0	+	25787980	25791197	0	10	422,170,68,63,138,91,37,104,177,221,	0,566,833,1180,1445,1667,1894,2006,2238,2996,
Chr5	25787987	25791197	CUFF_PC.22819.2	0	+	25787987	25791197	0	9	415,170,68,63,138,91,37,104,979,	0,559,826,1173,1438,1660,1887,1999,2231,
Chr5	25787987	25791197	CUFF_PC.22819.3	0	+	25787987	25791197	0	9	415,170,68,63,138,91,37,104,1022,	0,559,826,1173,1438,1660,1887,1999,2188,
Chr5	25788016	25791536	CUFF_PC.22819.6	0	+	25788016	25791536	0	10	386,178,68,63,138,91,37,104,177,153,	0,522,797,1144,1409,1631,1858,1970,2202,3367,
Chr5	25788016	25791197	CUFF_PC.22819.5	0	+	25788016	25791197	0	9	386,178,68,63,138,91,37,104,1022,	0,522,797,1144,1409,1631,1858,1970,2159,
Chr5	25788016	25791536	CUFF_PC.22819.4	0	+	25788016	25791536	0	10	386,170,86,63,138,91,37,104,220,153,	0,530,779,1144,1409,1631,1858,1970,2159,3367,
Chr5	25788028	25791536	CUFF_PC.22819.10	0	+	25788028	25791536	0	9	374,170,86,63,138,91,37,232,153,	0,518,767,1132,1397,1619,1846,1958,3355,
Chr5	25788028	25791197	CUFF_PC.22819.9	0	+	25788028	25791197	0	9	374,178,86,63,138,91,37,104,1022,	0,510,767,1132,1397,1619,1846,1958,2147,
Chr5	25788028	25791197	CUFF_PC.22819.8	0	+	25788028	25791197	0	9	374,178,86,63,138,91,37,104,979,	0,510,767,1132,1397,1619,1846,1958,2190,
Chr5	25788028	25791197	CUFF_PC.22819.7	0	+	25788028	25791197	0	9	374,178,68,63,138,91,37,104,993,	0,510,785,1132,1397,1619,1846,1958,2176,
Chr5	25788032	25791197	CUFF_PC.22819.11	0	+	25788032	25791197	0	10	370,170,68,63,138,91,37,104,43,221,	0,514,781,1128,1393,1615,1842,1954,2143,2944,
Chr5	25794956	25797031	CUFF_PC.22808.1	0	+	25794956	25797031	0	3	551,278,470,	0,1180,1605,
Chr5	25795874	25797031	CUFF_PC.22808.2	0	+	25795874	25797031	0	3	90,278,470,	0,262,687,
Chr5	25796019	25801358	CUFF_PC.22809.1	0	-	25796019	25801358	0	8	422,663,126,75,473,58,90,174,	0,2821,3570,3787,4212,4765,4973,5165,
Chr5	25798662	25801302	CUFF_PC.22809.2	0	-	25798662	25801302	0	6	841,126,75,473,58,118,	0,927,1144,1569,2122,2522,
Chr5	25801527	25804980	CUFF_PC.22807.3	0	-	25801527	25804980	0	2	2353,175,	0,3278,
Chr5	25801527	25804980	CUFF_PC.22807.4	0	-	25801527	25804980	0	2	2358,175,	0,3278,
Chr5	25801527	25804109	CUFF_PC.22807.1	0	-	25801527	25804109	0	2	2353,111,	0,2471,
Chr5	25801527	25804174	CUFF_PC.22807.2	0	-	25801527	25804174	0	2	2358,176,	0,2471,
Chr5	25806697	25809711	CUFF_PC.22810.1	0	-	25806697	25809711	0	12	414,120,30,45,45,228,75,122,157,30,295,187,	0,504,698,827,955,1094,1412,1557,1805,2325,2452,2827,
Chr5	25806697	25809697	CUFF_PC.22810.2	0	-	25806697	25809697	0	12	414,120,30,45,45,228,83,122,157,30,295,173,	0,504,698,827,955,1094,1404,1557,1805,2325,2452,2827,
Chr5	25809974	25813648	CUFF_PC.22811.1	0	-	25809974	25813648	0	4	842,857,170,1459,	0,910,1849,2215,
Chr5	25809974	25813648	CUFF_PC.22811.2	0	-	25809974	25813648	0	5	842,857,170,288,789,	0,910,1849,2215,2885,
Chr5	25816917	25821507	CUFF_PC.22814.1	0	-	25816917	25821507	0	17	356,152,144,77,106,160,112,138,79,110,119,75,132,259,376,256,312,	0,465,708,932,1104,1298,1560,1768,1980,2147,2337,2534,2697,2931,3280,3756,4278,
Chr5	25816917	25821512	CUFF_PC.22814.2	0	-	25816917	25821512	0	17	356,152,144,77,106,164,112,138,79,110,126,75,132,259,376,253,317,	0,465,708,932,1104,1298,1560,1768,1980,2147,2337,2534,2697,2931,3280,3756,4278,
Chr5	25816917	25821567	CUFF_PC.22814.4	0	-	25816917	25821567	0	17	356,152,144,77,106,164,112,138,79,110,126,75,132,259,376,256,372,	0,465,708,932,1104,1298,1560,1768,1980,2147,2337,2534,2697,2931,3280,3756,4278,
Chr5	25816917	25821567	CUFF_PC.22814.3	0	-	25816917	25821567	0	17	356,152,144,77,106,164,112,138,79,110,119,75,132,259,376,256,372,	0,465,708,932,1104,1298,1560,1768,1980,2147,2337,2534,2697,2931,3280,3756,4278,
Chr5	25822112	25823234	CUFF_PC.22812.1	0	-	25822112	25823234	0	3	634,204,49,	0,721,1073,
Chr5	25824996	25828185	CUFF_PC.22822.2	0	+	25824996	25828185	0	11	424,85,68,89,178,129,175,214,185,96,390,	0,542,731,887,1073,1327,1749,2030,2328,2605,2799,
Chr5	25824996	25828185	CUFF_PC.22822.1	0	+	25824996	25828185	0	11	424,94,68,89,178,129,175,214,185,96,390,	0,533,731,887,1073,1327,1749,2030,2328,2605,2799,
Chr5	25824996	25828185	CUFF_PC.22822.3	0	+	25824996	25828185	0	11	424,94,68,89,178,129,137,214,185,96,390,	0,533,731,887,1073,1327,1787,2030,2328,2605,2799,
Chr5	25824996	25828185	CUFF_PC.22822.4	0	+	25824996	25828185	0	11	424,85,68,89,178,129,137,214,185,96,390,	0,542,731,887,1073,1327,1787,2030,2328,2605,2799,
Chr5	25828108	25830535	CUFF_PC.22823.4	0	-	25828108	25830535	0	9	428,143,94,162,69,210,60,89,316,	0,513,737,924,1211,1414,1719,1861,2111,
Chr5	25828108	25830535	CUFF_PC.22823.1	0	-	25828108	25830535	0	8	428,143,94,162,69,210,60,339,	0,513,737,924,1211,1414,1719,2088,
Chr5	25828108	25830535	CUFF_PC.22823.2	0	-	25828108	25830535	0	9	428,143,94,162,69,210,60,82,339,	0,513,737,924,1211,1414,1719,1861,2088,
Chr5	25828108	25830535	CUFF_PC.22823.3	0	-	25828108	25830535	0	9	428,143,94,162,69,210,60,89,337,	0,513,737,924,1211,1414,1719,1861,2090,
Chr5	25828108	25830669	CUFF_PC.22823.5	0	-	25828108	25830669	0	9	428,143,94,162,69,210,60,89,473,	0,513,737,924,1211,1414,1719,1861,2088,
Chr5	25831634	25832731	CUFF_PC.22813.1	0	+	25831634	25832731	0	1	1097,	0,
Chr5	25833164	25836409	CUFF_PC.22818.1	0	+	25833164	25836409	0	11	247,112,27,73,104,215,73,89,142,101,568,	0,486,692,816,1101,1288,1797,2051,2271,2510,2677,
Chr5	25833164	25836409	CUFF_PC.22818.2	0	+	25833164	25836409	0	11	247,27,73,104,215,97,73,89,142,101,568,	0,692,816,1101,1288,1580,1797,2051,2271,2510,2677,
Chr5	25833164	25836409	CUFF_PC.22818.3	0	+	25833164	25836409	0	12	247,112,27,73,104,215,97,73,89,142,101,568,	0,486,692,816,1101,1288,1580,1797,2051,2271,2510,2677,
Chr5	25833167	25836409	CUFF_PC.22818.4	0	+	25833167	25836409	0	12	244,112,27,73,104,215,97,73,92,142,101,568,	0,483,689,813,1098,1285,1577,1794,2045,2268,2507,2674,
Chr5	25833198	25834663	CUFF_PC.22818.5	0	+	25833198	25834663	0	6	213,112,27,73,104,197,	0,452,658,782,1067,1268,
Chr5	25836513	25839220	CUFF_PC.22820.1	0	+	25836513	25839220	0	2	1426,856,	0,1851,
Chr5	25836591	25839220	CUFF_PC.22820.2	0	+	25836591	25839220	0	2	1348,802,	0,1827,
Chr5	25839228	25840894	CUFF_PC.22821.4	0	-	25839228	25840894	0	6	464,78,115,51,55,175,	0,698,869,1171,1332,1491,
Chr5	25839228	25840883	CUFF_PC.22821.1	0	-	25839228	25840883	0	6	464,78,82,51,55,164,	0,698,869,1171,1332,1491,
Chr5	25839228	25840833	CUFF_PC.22821.2	0	-	25839228	25840833	0	6	464,78,92,51,55,98,	0,698,869,1171,1332,1507,
Chr5	25839228	25841023	CUFF_PC.22821.3	0	-	25839228	25841023	0	6	464,78,92,51,55,304,	0,698,869,1171,1332,1491,
Chr5	25839228	25840883	CUFF_PC.22821.5	0	-	25839228	25840883	0	6	464,78,76,51,55,164,	0,698,869,1171,1332,1491,
Chr5	25841912	25843555	CUFF_PC.22815.1	0	-	25841912	25843555	0	1	1643,	0,
Chr5	25850508	25851375	CUFF_PC.22824.1	0	+	25850508	25851375	0	1	867,	0,
Chr5	25852240	25853959	CUFF_PC.22838.3	0	-	25852240	25853959	0	3	561,90,857,	0,674,862,
Chr5	25852240	25854067	CUFF_PC.22838.2	0	-	25852240	25854067	0	4	561,90,84,592,	0,674,862,1235,
Chr5	25852240	25853998	CUFF_PC.22838.1	0	-	25852240	25853998	0	4	561,36,84,523,	0,728,862,1235,
Chr5	25854076	25855484	CUFF_PC.22839.1	0	+	25854076	25855484	0	5	96,152,79,81,488,	0,321,554,717,920,
Chr5	25854151	25855484	CUFF_PC.22839.3	0	+	25854151	25855484	0	5	170,152,79,81,488,	0,246,479,642,845,
Chr5	25854151	25855484	CUFF_PC.22839.2	0	+	25854151	25855484	0	5	21,152,72,81,488,	0,246,486,642,845,
Chr5	25854151	25855484	CUFF_PC.22839.5	0	+	25854151	25855484	0	5	100,191,79,81,488,	0,207,479,642,845,
Chr5	25854151	25855484	CUFF_PC.22839.4	0	+	25854151	25855484	0	5	164,152,79,81,488,	0,246,479,642,845,
Chr5	25854163	25855484	CUFF_PC.22839.6	0	+	25854163	25855484	0	4	9,152,79,488,	0,234,467,833,
Chr5	25854172	25855484	CUFF_PC.22839.7	0	+	25854172	25855484	0	5	149,152,79,73,488,	0,225,458,629,824,
Chr5	25858586	25861909	CUFF_PC.22836.1	0	+	25858586	25861909	0	2	1197,388,	0,2935,
Chr5	25858800	25860448	CUFF_PC.22836.2	0	+	25858800	25860448	0	2	983,153,	0,1495,
Chr5	25859219	25860214	CUFF_PC.22836.3	0	+	25859219	25860214	0	2	564,104,	0,891,
Chr5	25861149	25861909	CUFF_PC.22836.4	0	+	25861149	25861909	0	1	760,	0,
Chr5	25864183	25866972	CUFF_PC.22837.1	0	-	25864183	25866972	0	8	102,133,152,159,262,117,63,306,	0,1021,1235,1482,1755,2119,2341,2483,
Chr5	25864936	25866928	CUFF_PC.22837.2	0	-	25864936	25866928	0	7	401,152,159,262,117,57,262,	0,482,729,1002,1366,1588,1730,
Chr5	25864936	25866943	CUFF_PC.22837.3	0	-	25864936	25866943	0	7	393,152,159,262,117,63,277,	0,482,729,1002,1366,1588,1730,
Chr5	25864936	25867025	CUFF_PC.22837.4	0	-	25864936	25867025	0	7	401,152,159,262,117,63,359,	0,482,729,1002,1366,1588,1730,
Chr5	25869221	25872284	CUFF_PC.22825.1	0	+	25869221	25872284	0	3	537,1300,1027,	0,645,2036,
Chr5	25872304	25872833	CUFF_PC.22826.1	0	-	25872304	25872833	0	1	529,	0,
Chr5	25873100	25875293	CUFF_PC.22829.2	0	+	25873100	25875293	0	8	254,103,98,110,108,46,132,356,	0,629,840,1044,1242,1444,1607,1837,
Chr5	25873100	25875293	CUFF_PC.22829.1	0	+	25873100	25875293	0	8	254,103,108,110,108,46,132,356,	0,629,830,1044,1242,1444,1607,1837,
Chr5	25873109	25875293	CUFF_PC.22829.3	0	+	25873109	25875293	0	8	245,103,108,106,108,46,132,356,	0,620,821,1035,1233,1435,1598,1828,
Chr5	25873112	25875293	CUFF_PC.22829.4	0	+	25873112	25875293	0	8	242,103,108,110,108,38,132,356,	0,617,818,1032,1230,1440,1595,1825,
Chr5	25873132	25875293	CUFF_PC.22829.5	0	+	25873132	25875293	0	8	222,103,108,85,108,46,132,356,	0,597,798,1037,1210,1412,1575,1805,
Chr5	25873152	25875293	CUFF_PC.22829.6	0	+	25873152	25875293	0	8	202,103,108,81,108,46,132,356,	0,577,778,1017,1190,1392,1555,1785,
Chr5	25880921	25886746	CUFF_PC.22828.1	0	+	25880921	25886746	0	15	35,499,196,18,98,278,267,346,138,126,213,277,197,351,995,	0,215,1108,1392,1497,1678,2038,2388,2921,3145,3382,3678,4040,4319,4830,
Chr5	25891448	25893890	CUFF_PC.22830.1	0	+	25891448	25893890	0	3	426,169,971,	0,500,1471,
Chr5	25893779	25896555	CUFF_PC.22832.1	0	-	25893779	25896555	0	11	466,78,154,113,100,197,57,105,108,191,117,	0,543,719,974,1181,1424,1725,1880,2097,2365,2659,
Chr5	25893779	25896586	CUFF_PC.22832.2	0	-	25893779	25896586	0	11	466,78,154,113,100,197,57,105,108,195,144,	0,543,719,974,1181,1424,1725,1880,2097,2365,2663,
Chr5	25897320	25898154	CUFF_PC.22827.1	0	-	25897320	25898154	0	2	517,145,	0,689,
Chr5	25897320	25898171	CUFF_PC.22827.2	0	-	25897320	25898171	0	2	524,162,	0,689,
Chr5	25900082	25902115	CUFF_PC.22843.4	0	-	25900082	25902115	0	2	905,963,	0,1070,
Chr5	25900082	25902127	CUFF_PC.22843.3	0	-	25900082	25902127	0	3	905,75,331,	0,1070,1714,
Chr5	25900082	25902288	CUFF_PC.22843.2	0	-	25900082	25902288	0	4	905,81,185,233,	0,1070,1714,1973,
Chr5	25900082	25902127	CUFF_PC.22843.1	0	-	25900082	25902127	0	4	365,268,81,331,	0,637,1070,1714,
Chr5	25902532	25904804	CUFF_PC.22841.1	0	+	25902532	25904804	0	3	527,457,899,	0,840,1373,
Chr5	25905955	25906713	CUFF_PC.22840.1	0	+	25905955	25906713	0	1	758,	0,
Chr5	25908246	25909881	CUFF_PC.22842.1	0	+	25908246	25909881	0	4	203,130,147,390,	0,280,517,1245,
Chr5	25908360	25909881	CUFF_PC.22842.2	0	+	25908360	25909881	0	3	296,147,364,	0,403,1157,
Chr5	25908384	25909881	CUFF_PC.22842.3	0	+	25908384	25909881	0	3	272,108,390,	0,379,1107,
Chr5	25908421	25909881	CUFF_PC.22842.4	0	+	25908421	25909881	0	3	235,141,390,	0,348,1070,
Chr5	25910014	25912900	CUFF_PC.22845.1	0	+	25910014	25912900	0	9	109,515,99,92,142,308,54,134,480,	0,217,816,1266,1438,1658,2056,2199,2406,
Chr5	25910137	25912900	CUFF_PC.22845.2	0	+	25910137	25912900	0	8	609,88,92,142,308,54,134,480,	0,704,1143,1315,1535,1933,2076,2283,
Chr5	25910342	25912900	CUFF_PC.22845.3	0	+	25910342	25912900	0	7	125,92,142,308,54,134,480,	0,938,1110,1330,1728,1871,2078,
Chr5	25910354	25912900	CUFF_PC.22845.4	0	+	25910354	25912900	0	7	435,92,142,308,54,134,480,	0,926,1098,1318,1716,1859,2066,
Chr5	25912968	25914027	CUFF_PC.22851.1	0	+	25912968	25914027	0	2	380,595,	0,464,
Chr5	25912976	25914027	CUFF_PC.22851.3	0	+	25912976	25914027	0	2	87,571,	0,480,
Chr5	25912976	25914027	CUFF_PC.22851.2	0	+	25912976	25914027	0	2	372,571,	0,480,
Chr5	25912976	25914027	CUFF_PC.22851.4	0	+	25912976	25914027	0	2	87,595,	0,456,
Chr5	25912989	25914027	CUFF_PC.22851.5	0	+	25912989	25914027	0	2	65,571,	0,467,
Chr5	25913998	25914523	CUFF_PC.22852.1	0	-	25913998	25914523	0	2	199,239,	0,286,
Chr5	25914566	25916624	CUFF_PC.22853.1	0	-	25914566	25916624	0	6	449,208,552,98,98,205,	0,535,825,1479,1676,1853,
Chr5	25914566	25916652	CUFF_PC.22853.2	0	-	25914566	25916652	0	7	449,208,146,280,98,87,233,	0,535,825,1097,1479,1676,1853,
Chr5	25916721	25919798	CUFF_PC.22850.1	0	-	25916721	25919798	0	7	435,129,258,180,141,335,933,	0,520,754,1119,1391,1709,2144,
Chr5	25916721	25920254	CUFF_PC.22850.2	0	-	25916721	25920254	0	7	435,129,258,180,141,342,1389,	0,520,754,1119,1391,1709,2144,
Chr5	25916721	25920278	CUFF_PC.22850.3	0	-	25916721	25920278	0	8	435,129,258,180,141,342,867,33,	0,520,754,1119,1391,1709,2144,3524,
Chr5	25916721	25920399	CUFF_PC.22850.4	0	-	25916721	25920399	0	8	435,129,258,180,141,342,870,154,	0,520,754,1119,1391,1709,2144,3524,
Chr5	25921401	25923418	CUFF_PC.22844.1	0	+	25921401	25923418	0	4	62,50,279,428,	0,151,464,1589,
Chr5	25921447	25923418	CUFF_PC.22844.2	0	+	25921447	25923418	0	2	697,428,	0,1543,
Chr5	25925172	25928954	CUFF_PC.22855.2	0	-	25925172	25928954	0	16	305,153,45,89,73,71,32,140,77,159,137,79,61,89,51,528,	0,429,676,800,970,1348,1499,1632,2002,2183,2445,2681,2820,2955,3129,3254,
Chr5	25925172	25928954	CUFF_PC.22855.3	0	-	25925172	25928954	0	16	305,153,45,89,73,75,32,140,77,159,137,79,36,89,51,532,	0,429,676,800,970,1348,1499,1632,2002,2183,2445,2681,2820,2955,3129,3250,
Chr5	25925172	25928954	CUFF_PC.22855.4	0	-	25925172	25928954	0	16	305,153,45,89,73,75,32,140,77,155,137,79,61,89,51,532,	0,429,676,800,970,1348,1499,1632,2002,2183,2445,2681,2820,2955,3129,3250,
Chr5	25925172	25928954	CUFF_PC.22855.5	0	-	25925172	25928954	0	16	305,153,45,89,73,71,32,140,77,159,137,79,61,89,51,532,	0,429,676,800,970,1348,1499,1632,2002,2183,2445,2681,2820,2955,3129,3250,
Chr5	25925172	25928954	CUFF_PC.22855.6	0	-	25925172	25928954	0	16	305,153,45,89,73,75,32,67,77,159,137,79,61,89,51,532,	0,429,676,800,970,1348,1499,1632,2002,2183,2445,2681,2820,2955,3129,3250,
Chr5	25925172	25928954	CUFF_PC.22855.7	0	-	25925172	25928954	0	16	305,153,45,89,73,75,32,140,77,159,137,79,61,89,51,532,	0,429,676,800,970,1348,1499,1632,2002,2183,2445,2681,2820,2955,3129,3250,
Chr5	25925172	25928190	CUFF_PC.22855.8	0	-	25925172	25928190	0	14	305,153,45,89,73,75,32,140,77,159,79,58,61,63,	0,429,676,800,970,1348,1499,1632,2002,2183,2445,2702,2820,2955,
Chr5	25925172	25928954	CUFF_PC.22855.1	0	-	25925172	25928954	0	16	305,153,45,89,73,75,32,140,77,159,137,79,61,52,51,532,	0,429,676,800,970,1348,1499,1632,2002,2183,2445,2681,2820,2955,3129,3250,
Chr5	25929431	25931384	CUFF_PC.22846.1	0	-	25929431	25931384	0	2	1420,440,	0,1513,
Chr5	25932101	25934156	CUFF_PC.22849.1	0	+	25932101	25934156	0	2	533,516,	0,1539,
Chr5	25933113	25934156	CUFF_PC.22849.2	0	+	25933113	25934156	0	2	359,516,	0,527,
Chr5	25933479	25934156	CUFF_PC.22849.3	0	+	25933479	25934156	0	2	85,516,	0,161,
Chr5	25934567	25935612	CUFF_PC.22847.1	0	+	25934567	25935612	0	2	234,441,	0,604,
Chr5	25937077	25938176	CUFF_PC.22848.1	0	+	25937077	25938176	0	2	325,366,	0,733,
Chr5	25939561	25940080	CUFF_PC.22854.1	0	+	25939561	25940080	0	1	519,	0,
Chr5	25940621	25944327	CUFF_PC.22859.1	0	+	25940621	25944327	0	15	85,570,39,54,64,59,125,60,59,77,39,63,48,132,317,	0,266,1135,1281,1462,1675,1865,2135,2448,2638,2800,2905,3055,3171,3389,
Chr5	25940659	25945465	CUFF_PC.22859.2	0	+	25940659	25945465	0	16	122,570,39,54,64,59,125,60,59,77,39,63,48,132,512,820,	0,228,1097,1243,1424,1637,1827,2097,2410,2600,2762,2867,3017,3133,3351,3986,
Chr5	25940665	25944327	CUFF_PC.22859.3	0	+	25940665	25944327	0	15	41,570,39,54,86,59,125,60,59,77,39,63,48,132,317,	0,222,1091,1237,1396,1631,1821,2091,2404,2594,2756,2861,3011,3127,3345,
Chr5	25940706	25945465	CUFF_PC.22859.4	0	+	25940706	25945465	0	16	75,570,39,54,64,59,125,60,86,77,39,63,48,132,512,820,	0,181,1050,1196,1377,1590,1780,2050,2363,2553,2715,2820,2970,3086,3304,3939,
Chr5	25943887	25945442	CUFF_PC.22860.1	0	-	25943887	25945442	0	1	1555,	0,
Chr5	25945682	25948760	CUFF_PC.22857.1	0	-	25945682	25948760	0	5	1417,36,57,390,54,	0,1494,1635,2252,3024,
Chr5	25945682	25948397	CUFF_PC.22857.2	0	-	25945682	25948397	0	4	1417,36,57,834,	0,1494,1635,1881,
Chr5	25955273	25958995	CUFF_PC.22865.1	0	+	25955273	25958995	0	13	336,82,91,30,110,73,121,118,140,58,71,999,13,	0,732,912,1108,1251,1452,1607,1835,2051,2284,2425,2619,3709,
Chr5	25955397	25958691	CUFF_PC.22865.2	0	+	25955397	25958691	0	12	212,82,91,59,110,73,121,118,140,58,71,799,	0,608,788,955,1127,1328,1483,1711,1927,2160,2301,2495,
Chr5	25955398	25958691	CUFF_PC.22865.4	0	+	25955398	25958691	0	12	211,82,91,30,110,73,121,118,140,36,71,799,	0,607,787,983,1126,1327,1482,1710,1926,2159,2300,2494,
Chr5	25955398	25958691	CUFF_PC.22865.5	0	+	25955398	25958691	0	12	211,82,91,30,110,21,121,118,140,58,71,799,	0,607,787,983,1126,1379,1482,1710,1926,2159,2300,2494,
Chr5	25955398	25958691	CUFF_PC.22865.3	0	+	25955398	25958691	0	10	211,271,30,274,121,118,140,40,71,799,	0,607,983,1126,1482,1710,1926,2159,2300,2494,
Chr5	25960731	25963235	CUFF_PC.22866.1	0	-	25960731	25963235	0	10	374,60,69,66,117,78,272,166,58,79,	0,456,654,829,965,1167,1346,1740,2221,2425,
Chr5	25963364	25964864	CUFF_PC.22861.2	0	-	25963364	25964864	0	5	344,91,112,71,183,	0,425,610,1007,1317,
Chr5	25963364	25964825	CUFF_PC.22861.1	0	-	25963364	25964825	0	6	344,75,112,89,71,144,	0,425,610,813,1007,1317,
Chr5	25965014	25967386	CUFF_PC.22861-2.1	0	-	25965014	25967386	0	7	273,75,66,199,227,49,198,	0,354,604,754,1214,1532,2174,
Chr5	25967823	25968638	CUFF_PC.22856.1	0	+	25967823	25968638	0	1	815,	0,
Chr5	25969034	25972575	CUFF_PC.22858.1	0	+	25969034	25972575	0	13	269,139,96,142,96,95,162,81,222,216,87,108,510,	0,445,707,949,1196,1411,1621,1866,2041,2342,2673,2842,3031,
Chr5	25969160	25972575	CUFF_PC.22858.2	0	+	25969160	25972575	0	13	143,139,96,142,96,95,162,71,222,216,87,108,510,	0,319,581,823,1070,1285,1495,1750,1915,2216,2547,2716,2905,
Chr5	25973803	25975726	CUFF_PC.22863.1	0	+	25973803	25975726	0	5	187,146,219,213,472,	0,593,846,1153,1451,
Chr5	25973967	25975726	CUFF_PC.22863.2	0	+	25973967	25975726	0	4	575,219,213,472,	0,682,989,1287,
Chr5	25975696	25976356	CUFF_PC.22864.1	0	-	25975696	25976356	0	1	660,	0,
Chr5	25977494	25978439	CUFF_PC.22862.2	0	-	25977494	25978439	0	2	478,322,	0,623,
Chr5	25977494	25978432	CUFF_PC.22862.1	0	-	25977494	25978432	0	2	478,309,	0,629,
Chr5	25982288	25986435	CUFF_PC.22911.3	0	+	25982288	25986435	0	5	311,62,100,38,423,	0,2652,2800,3018,3724,
Chr5	25982288	25985925	CUFF_PC.22911.2	0	+	25982288	25985925	0	5	311,58,248,38,272,	0,2392,2652,3018,3365,
Chr5	25982288	25985925	CUFF_PC.22911.1	0	+	25982288	25985925	0	6	311,58,62,100,42,272,	0,2392,2652,2800,3014,3365,
Chr5	25982288	25985925	CUFF_PC.22911.6	0	+	25982288	25985925	0	4	311,248,42,272,	0,2652,3014,3365,
Chr5	25982295	25986435	CUFF_PC.22911.4	0	+	25982295	25986435	0	6	304,58,62,67,42,423,	0,2385,2645,2826,3007,3717,
Chr5	25982295	25986435	CUFF_PC.22911.5	0	+	25982295	25986435	0	4	304,248,42,423,	0,2645,3007,3717,
Chr5	25987308	25991412	CUFF_PC.22911-2.1	0	+	25987308	25991412	0	7	403,58,62,100,42,42,449,	0,2362,2633,2775,2975,3305,3655,
Chr5	25992192	25996202	CUFF_PC.22870.1	0	+	25992192	25996202	0	7	302,58,62,100,42,51,377,	0,2240,2854,3005,3232,3473,3633,
Chr5	25992192	25996202	CUFF_PC.22870.3	0	+	25992192	25996202	0	7	302,58,62,100,38,51,377,	0,2240,2854,3005,3236,3473,3633,
Chr5	25992203	25996202	CUFF_PC.22870.4	0	+	25992203	25996202	0	7	291,58,55,100,42,51,377,	0,2229,2850,2994,3221,3462,3622,
Chr5	25992250	25996202	CUFF_PC.22870.5	0	+	25992250	25996202	0	6	244,62,100,42,51,377,	0,2796,2947,3174,3415,3575,
Chr5	25992253	25996202	CUFF_PC.22870.6	0	+	25992253	25996202	0	7	241,58,62,96,42,51,377,	0,2179,2793,2948,3171,3412,3572,
Chr5	25992257	25996202	CUFF_PC.22870.7	0	+	25992257	25996202	0	6	230,62,100,42,51,377,	0,2789,2940,3167,3408,3568,
Chr5	25992266	25996202	CUFF_PC.22870.8	0	+	25992266	25996202	0	6	221,62,100,38,51,377,	0,2780,2931,3162,3399,3559,
Chr5	25992275	25996202	CUFF_PC.22870.9	0	+	25992275	25996202	0	7	212,58,62,100,42,51,377,	0,2157,2771,2922,3149,3390,3550,
Chr5	25994826	25996202	CUFF_PC.22870.10	0	+	25994826	25996202	0	6	137,62,100,42,51,377,	0,220,371,598,839,999,
Chr5	25995523	25996202	CUFF_PC.22870.2	0	+	25995523	25996202	0	3	31,51,377,	0,142,302,
Chr5	25997503	26002637	CUFF_PC.22869.1	0	+	25997503	26002637	0	6	352,58,62,100,42,534,	0,2763,3362,3518,3740,4600,
Chr5	25997519	26002637	CUFF_PC.22869.2	0	+	25997519	26002637	0	7	336,58,62,100,42,42,534,	0,2747,3346,3502,3724,4068,4584,
Chr5	25997615	26002637	CUFF_PC.22869.3	0	+	25997615	26002637	0	4	240,58,62,534,	0,2651,3250,4488,
Chr5	25997617	26002637	CUFF_PC.22869.4	0	+	25997617	26002637	0	7	238,58,62,100,42,67,534,	0,2649,3248,3404,3626,3970,4486,
Chr5	25997681	26002637	CUFF_PC.22869.5	0	+	25997681	26002637	0	6	174,62,100,42,42,534,	0,3184,3340,3562,3906,4422,
Chr5	26003761	26006851	CUFF_PC.22868.2	0	+	26003761	26006851	0	10	16,76,133,78,88,617,194,109,149,415,	0,230,442,665,1019,1257,1953,2230,2420,2675,
Chr5	26003761	26006851	CUFF_PC.22868.1	0	+	26003761	26006851	0	10	16,76,133,78,88,697,194,109,149,415,	0,230,442,665,1019,1177,1953,2230,2420,2675,
Chr5	26003809	26006851	CUFF_PC.22868.3	0	+	26003809	26006851	0	10	117,47,133,78,88,697,194,109,149,415,	0,211,394,617,971,1129,1905,2182,2372,2627,
Chr5	26009520	26012519	CUFF_PC.22867.1	0	-	26009520	26012519	0	7	456,124,133,180,881,116,492,	0,557,768,1025,1282,2250,2507,
Chr5	26009520	26012684	CUFF_PC.22867.2	0	-	26009520	26012684	0	7	456,124,167,180,881,116,657,	0,557,768,1025,1282,2250,2507,
Chr5	26012774	26014739	CUFF_PC.22872.1	0	+	26012774	26014739	0	5	252,625,54,182,328,	0,499,1227,1357,1637,
Chr5	26012842	26014739	CUFF_PC.22872.2	0	+	26012842	26014739	0	5	184,625,54,182,320,	0,431,1159,1289,1577,
Chr5	26017402	26018349	CUFF_PC.22871.1	0	+	26017402	26018349	0	1	947,	0,
Chr5	26019456	26022380	CUFF_PC.22875.1	0	-	26019456	26022380	0	11	472,93,71,70,78,102,57,96,72,141,585,	0,579,823,1034,1200,1396,1581,1732,1928,2105,2339,
Chr5	26030074	26031003	CUFF_PC.22873.1	0	+	26030074	26031003	0	2	139,695,	0,234,
Chr5	26031068	26034030	CUFF_PC.22876.2	0	-	26031068	26034030	0	4	520,334,364,1309,	0,605,1213,1653,
Chr5	26031068	26034030	CUFF_PC.22876.1	0	-	26031068	26034030	0	4	520,334,369,1309,	0,605,1213,1653,
Chr5	26034421	26036057	CUFF_PC.22874.1	0	-	26034421	26036057	0	5	280,210,239,116,313,	0,360,801,1121,1323,
Chr5	26041044	26043629	CUFF_PC.22877.1	0	+	26041044	26043629	0	2	681,1739,	0,846,
Chr5	26041076	26043629	CUFF_PC.22877.2	0	+	26041076	26043629	0	2	1192,1034,	0,1519,
Chr5	26045326	26048082	CUFF_PC.22878.1	0	+	26045326	26048082	0	8	374,248,156,157,143,36,505,184,	0,560,1091,1359,1597,1815,1976,2572,
Chr5	26045374	26048082	CUFF_PC.22878.2	0	+	26045374	26048082	0	7	198,237,156,157,143,36,780,	0,523,1043,1311,1549,1767,1928,
Chr5	26045392	26048082	CUFF_PC.22878.3	0	+	26045392	26048082	0	6	308,248,156,157,143,780,	0,494,1025,1293,1531,1910,
Chr5	26045403	26048082	CUFF_PC.22878.4	0	+	26045403	26048082	0	8	297,248,156,157,137,36,505,184,	0,483,1014,1282,1526,1738,1899,2495,
Chr5	26048064	26050046	CUFF_PC.22879.1	0	-	26048064	26050046	0	1	1982,	0,
Chr5	26050593	26052098	CUFF_PC.22880.1	0	-	26050593	26052098	0	4	57,251,160,424,	0,436,772,1081,
Chr5	26050789	26052098	CUFF_PC.22880.3	0	-	26050789	26052098	0	3	491,171,424,	0,576,885,
Chr5	26050789	26052057	CUFF_PC.22880.2	0	-	26050789	26052057	0	3	491,160,376,	0,576,892,
Chr5	26057822	26061104	CUFF_PC.22885.1	0	+	26057822	26061104	0	10	231,55,182,81,60,78,64,272,228,508,	0,772,1197,1491,1656,1800,1966,2112,2472,2774,
Chr5	26062747	26067312	CUFF_PC.22884.4	0	+	26062747	26067312	0	7	187,489,80,117,81,60,395,	0,1451,2091,2526,3195,3374,4170,
Chr5	26062747	26067312	CUFF_PC.22884.1	0	+	26062747	26067312	0	6	187,82,80,750,60,395,	0,1451,2091,2526,3374,4170,
Chr5	26062833	26067312	CUFF_PC.22884.5	0	+	26062833	26067312	0	7	101,82,64,117,52,60,395,	0,1365,2005,2440,3138,3288,4084,
Chr5	26062845	26067312	CUFF_PC.22884.7	0	+	26062845	26067312	0	5	89,82,1185,60,395,	0,1353,1993,3276,4072,
Chr5	26062845	26067312	CUFF_PC.22884.8	0	+	26062845	26067312	0	6	89,82,80,277,60,395,	0,1353,1993,2268,3276,4072,
Chr5	26062845	26067312	CUFF_PC.22884.9	0	+	26062845	26067312	0	7	89,82,80,117,81,60,395,	0,1353,1993,2428,3097,3276,4072,
Chr5	26062845	26067312	CUFF_PC.22884.6	0	+	26062845	26067312	0	6	89,82,552,52,60,395,	0,1353,1993,3126,3276,4072,
Chr5	26062847	26067312	CUFF_PC.22884.2	0	+	26062847	26067312	0	5	87,489,552,60,395,	0,1351,1991,3274,4070,
Chr5	26064609	26067312	CUFF_PC.22884.3	0	+	26064609	26067312	0	6	78,80,117,52,60,395,	0,229,664,1362,1512,2308,
Chr5	26073721	26078231	CUFF_PC.22886.7	0	-	26073721	26078231	0	11	1573,395,342,141,87,66,72,144,75,133,651,	0,1644,2112,2526,2752,2915,3063,3236,3476,3633,3859,
Chr5	26073721	26078259	CUFF_PC.22886.9	0	-	26073721	26078259	0	12	1573,395,342,141,71,66,72,144,75,133,125,413,	0,1644,2112,2526,2752,2915,3063,3236,3476,3633,3859,4125,
Chr5	26073721	26078234	CUFF_PC.22886.8	0	-	26073721	26078234	0	12	1573,395,342,141,87,66,72,144,75,133,125,159,	0,1644,2112,2526,2752,2915,3063,3236,3476,3633,3859,4354,
Chr5	26073721	26078310	CUFF_PC.22886.6	0	-	26073721	26078310	0	10	1573,395,342,141,71,72,144,75,133,730,	0,1644,2112,2526,2752,3063,3236,3476,3633,3859,
Chr5	26073721	26078310	CUFF_PC.22886.5	0	-	26073721	26078310	0	13	1573,395,342,141,71,66,72,144,75,133,136,267,167,	0,1644,2112,2526,2752,2915,3063,3236,3476,3633,3859,4125,4422,
Chr5	26073721	26078310	CUFF_PC.22886.4	0	-	26073721	26078310	0	13	1573,395,342,141,71,66,72,144,75,133,125,280,167,	0,1644,2112,2526,2752,2915,3063,3236,3476,3633,3859,4112,4422,
Chr5	26073721	26078310	CUFF_PC.22886.3	0	-	26073721	26078310	0	11	1573,395,342,141,71,26,72,144,75,133,730,	0,1644,2112,2526,2752,2955,3063,3236,3476,3633,3859,
Chr5	26073721	26078310	CUFF_PC.22886.2	0	-	26073721	26078310	0	11	1573,395,336,141,71,66,72,144,75,133,730,	0,1644,2112,2526,2752,2915,3063,3236,3476,3633,3859,
Chr5	26073721	26078310	CUFF_PC.22886.1	0	-	26073721	26078310	0	10	1573,395,342,141,26,72,144,75,133,730,	0,1644,2112,2526,2955,3063,3236,3476,3633,3859,
Chr5	26078491	26080057	CUFF_PC.22883.1	0	-	26078491	26080057	0	3	360,104,645,	0,516,921,
Chr5	26085592	26088277	CUFF_PC.22882.2	0	-	26085592	26088277	0	7	712,325,61,82,112,203,385,	0,794,1201,1346,1586,2003,2300,
Chr5	26085592	26088106	CUFF_PC.22882.1	0	-	26085592	26088106	0	4	1119,227,620,214,	0,1201,1586,2300,
Chr5	26089435	26094606	CUFF_PC.22887.1	0	+	26089435	26094606	0	14	546,89,159,214,87,140,81,65,176,131,82,214,101,764,	0,1064,1472,1860,2365,2534,2804,3001,3224,3530,3739,3927,4230,4407,
Chr5	26089500	26094606	CUFF_PC.22887.2	0	+	26089500	26094606	0	14	481,89,159,214,87,140,81,65,176,27,82,214,101,764,	0,999,1407,1795,2300,2469,2739,2936,3159,3569,3674,3862,4165,4342,
Chr5	26089505	26094606	CUFF_PC.22887.3	0	+	26089505	26094606	0	14	476,89,159,214,87,164,81,65,176,131,82,214,101,764,	0,994,1402,1790,2295,2440,2734,2931,3154,3460,3669,3857,4160,4337,
Chr5	26089505	26094606	CUFF_PC.22887.5	0	+	26089505	26094606	0	14	476,89,137,214,87,140,81,65,176,131,82,214,101,764,	0,994,1424,1790,2295,2464,2734,2931,3154,3460,3669,3857,4160,4337,
Chr5	26089505	26094606	CUFF_PC.22887.4	0	+	26089505	26094606	0	14	476,89,159,214,87,135,81,65,176,131,82,214,101,764,	0,994,1402,1790,2295,2469,2734,2931,3154,3460,3669,3857,4160,4337,
Chr5	26095142	26096114	CUFF_PC.22881.1	0	-	26095142	26096114	0	2	271,622,	0,350,
Chr5	26101817	26104174	CUFF_PC.22894.1	0	-	26101817	26104174	0	2	1098,746,	0,1611,
Chr5	26101817	26104571	CUFF_PC.22894.2	0	-	26101817	26104571	0	3	1055,413,421,	0,1611,2333,
Chr5	26101817	26104614	CUFF_PC.22894.3	0	-	26101817	26104614	0	3	1098,413,464,	0,1611,2333,
Chr5	26107168	26108726	CUFF_PC.22891.1	0	-	26107168	26108726	0	3	285,402,485,	0,447,1073,
Chr5	26107168	26108726	CUFF_PC.22891.2	0	-	26107168	26108726	0	3	289,402,485,	0,447,1073,
Chr5	26110325	26111403	CUFF_PC.22888.1	0	+	26110325	26111403	0	1	1078,	0,
Chr5	26113348	26114545	CUFF_PC.22889.1	0	-	26113348	26114545	0	1	1197,	0,
Chr5	26119033	26119858	CUFF_PC.22892.1	0	-	26119033	26119858	0	2	115,430,	0,395,
Chr5	26121599	26122849	CUFF_PC.22890.1	0	+	26121599	26122849	0	2	557,539,	0,711,
Chr5	26122936	26126560	CUFF_PC.22896.5	0	-	26122936	26126560	0	11	355,90,119,81,67,57,87,58,116,288,484,	0,450,639,835,1007,1835,2132,2305,2443,2765,3140,
Chr5	26122936	26126400	CUFF_PC.22896.1	0	-	26122936	26126400	0	7	355,90,119,1057,87,748,324,	0,450,639,835,2132,2305,3140,
Chr5	26122936	26126405	CUFF_PC.22896.2	0	-	26122936	26126405	0	10	355,90,119,81,29,57,87,254,288,329,	0,450,639,835,1045,1835,2132,2305,2765,3140,
Chr5	26122936	26126454	CUFF_PC.22896.3	0	-	26122936	26126454	0	10	355,90,119,883,57,87,58,116,288,378,	0,450,639,835,1835,2132,2305,2443,2765,3140,
Chr5	26122936	26126480	CUFF_PC.22896.4	0	-	26122936	26126480	0	10	355,90,119,81,67,57,87,254,352,404,	0,450,639,835,1007,1835,2132,2305,2701,3140,
Chr5	26128580	26129547	CUFF_PC.22893.1	0	-	26128580	26129547	0	1	967,	0,
Chr5	26131282	26133408	CUFF_PC.22897.1	0	+	26131282	26133408	0	7	444,99,42,145,102,296,68,	0,602,798,1069,1458,1688,2058,
Chr5	26131415	26133408	CUFF_PC.22897.3	0	+	26131415	26133408	0	7	311,99,42,145,102,74,68,	0,469,665,936,1325,1555,1925,
Chr5	26131415	26133324	CUFF_PC.22897.2	0	+	26131415	26133324	0	5	311,238,145,78,354,	0,469,936,1325,1555,
Chr5	26131431	26133324	CUFF_PC.22897.4	0	+	26131431	26133324	0	7	295,99,42,145,58,102,354,	0,453,649,920,1173,1309,1539,
Chr5	26131435	26133324	CUFF_PC.22897.5	0	+	26131435	26133324	0	8	291,99,42,18,54,87,102,354,	0,449,645,916,1007,1140,1305,1535,
Chr5	26136001	26137554	CUFF_PC.22895.1	0	+	26136001	26137554	0	1	1553,	0,
Chr5	26136034	26138172	CUFF_PC.22895.2	0	+	26136034	26138172	0	2	895,169,	0,1969,
Chr5	26141468	26144109	CUFF_PC.22898.2	0	-	26141468	26144109	0	6	270,128,205,99,87,620,	0,867,1131,1427,1628,2021,
Chr5	26141468	26144109	CUFF_PC.22898.1	0	-	26141468	26144109	0	5	995,205,99,87,620,	0,1131,1427,1628,2021,
Chr5	26148149	26150593	CUFF_PC.22899.2	0	-	26148149	26150593	0	4	417,117,123,824,	0,537,1226,1620,
Chr5	26148149	26150476	CUFF_PC.22899.1	0	-	26148149	26150476	0	4	411,117,123,707,	0,537,1226,1620,
Chr5	26151332	26157099	CUFF_PC.22903.1	0	+	26151332	26157099	0	21	354,54,130,89,149,257,306,88,106,272,121,225,191,168,106,135,153,201,195,72,356,	0,664,789,1042,1211,1455,1802,2181,2357,2565,2920,3119,3427,3724,3984,4205,4431,4667,4973,5251,5411,
Chr5	26151421	26157099	CUFF_PC.22903.2	0	+	26151421	26157099	0	21	269,54,130,89,149,257,306,88,106,272,121,225,191,168,106,135,153,201,195,72,356,	0,575,700,953,1122,1366,1713,2092,2268,2476,2831,3030,3338,3635,3895,4116,4342,4578,4884,5162,5322,
Chr5	26151421	26157099	CUFF_PC.22903.3	0	+	26151421	26157099	0	21	385,54,130,89,149,257,306,88,106,272,121,225,191,168,106,135,153,201,195,72,356,	0,575,700,953,1122,1366,1713,2092,2268,2476,2831,3030,3338,3635,3895,4116,4342,4578,4884,5162,5322,
Chr5	26151421	26157099	CUFF_PC.22903.4	0	+	26151421	26157099	0	21	326,54,130,89,149,257,306,88,106,272,121,225,191,168,106,135,153,201,195,72,356,	0,575,700,953,1122,1366,1713,2092,2268,2476,2831,3030,3338,3635,3895,4116,4342,4578,4884,5162,5322,
Chr5	26151433	26157099	CUFF_PC.22903.5	0	+	26151433	26157099	0	21	253,46,130,89,149,257,306,88,106,272,121,225,191,168,106,135,153,201,195,72,356,	0,571,688,941,1110,1354,1701,2080,2256,2464,2819,3018,3326,3623,3883,4104,4330,4566,4872,5150,5310,
Chr5	26157534	26164229	CUFF_PC.22939.1	0	+	26157534	26164229	0	17	258,192,104,309,178,86,86,163,115,158,85,216,62,212,233,297,1355,	0,366,687,875,1287,1549,1735,1907,2170,2386,2637,2804,3109,3261,4550,4909,5340,
Chr5	26157534	26164229	CUFF_PC.22939.13	0	+	26157534	26164229	0	15	258,192,104,590,86,86,163,115,158,85,216,62,212,656,1325,	0,366,687,875,1549,1735,1907,2170,2386,2637,2804,3109,3261,4550,5370,
Chr5	26157534	26161331	CUFF_PC.22939.9	0	+	26157534	26161331	0	12	558,104,590,86,86,163,115,158,85,216,62,536,	0,687,875,1549,1735,1907,2170,2386,2637,2804,3109,3261,
Chr5	26157534	26164229	CUFF_PC.22939.10	0	+	26157534	26164229	0	14	558,104,590,86,86,163,123,158,85,216,62,212,88,1355,	0,687,875,1549,1735,1907,2162,2386,2637,2804,3109,3261,5118,5340,
Chr5	26157534	26164229	CUFF_PC.22939.11	0	+	26157534	26164229	0	14	558,104,590,86,86,163,115,158,85,216,62,212,88,1355,	0,687,875,1549,1735,1907,2170,2386,2637,2804,3109,3261,5118,5340,
Chr5	26157534	26164229	CUFF_PC.22939.12	0	+	26157534	26164229	0	15	558,104,590,86,86,163,123,158,85,216,62,212,233,76,1355,	0,687,875,1549,1735,1907,2162,2386,2637,2804,3109,3261,4550,5130,5340,
Chr5	26157534	26164229	CUFF_PC.22939.14	0	+	26157534	26164229	0	17	258,192,104,309,178,86,86,163,123,158,85,216,62,212,233,297,1355,	0,366,687,875,1287,1549,1735,1907,2162,2386,2637,2804,3109,3261,4550,4909,5340,
Chr5	26157545	26164229	CUFF_PC.22939.15	0	+	26157545	26164229	0	16	247,192,104,590,86,86,163,115,158,85,216,62,212,233,88,1355,	0,355,676,864,1538,1724,1896,2159,2375,2626,2793,3098,3250,4539,5107,5329,
Chr5	26157546	26164229	CUFF_PC.22939.16	0	+	26157546	26164229	0	15	546,104,590,86,86,163,115,158,85,216,62,212,233,88,1325,	0,675,863,1537,1723,1895,2158,2374,2625,2792,3097,3249,4538,5106,5358,
Chr5	26157571	26164229	CUFF_PC.22939.7	0	+	26157571	26164229	0	15	521,104,590,86,86,159,123,158,85,216,62,212,233,88,1325,	0,650,838,1512,1698,1874,2125,2349,2600,2767,3072,3224,4513,5081,5333,
Chr5	26157571	26164229	CUFF_PC.22939.6	0	+	26157571	26164229	0	15	521,104,590,86,86,163,123,158,85,216,62,212,233,88,1355,	0,650,838,1512,1698,1870,2125,2349,2600,2767,3072,3224,4513,5081,5303,
Chr5	26157571	26164229	CUFF_PC.22939.8	0	+	26157571	26164229	0	17	221,192,104,309,178,86,86,163,123,158,85,216,62,212,233,88,1325,	0,329,650,838,1250,1512,1698,1870,2125,2349,2600,2767,3072,3224,4513,5081,5333,
Chr5	26157571	26164229	CUFF_PC.22939.4	0	+	26157571	26164229	0	14	521,84,590,86,86,163,123,158,85,216,62,212,656,1355,	0,650,838,1512,1698,1870,2125,2349,2600,2767,3072,3224,4513,5303,
Chr5	26157571	26164229	CUFF_PC.22939.3	0	+	26157571	26164229	0	14	221,192,104,590,86,86,163,123,158,216,62,212,656,1325,	0,329,650,838,1512,1698,1870,2125,2349,2767,3072,3224,4513,5333,
Chr5	26157571	26164229	CUFF_PC.22939.2	0	+	26157571	26164229	0	14	521,104,590,86,86,159,115,158,85,216,62,212,656,1325,	0,650,838,1512,1698,1874,2133,2349,2600,2767,3072,3224,4513,5333,
Chr5	26157571	26164229	CUFF_PC.22939.5	0	+	26157571	26164229	0	14	521,84,590,86,86,163,115,158,85,216,62,212,656,1325,	0,650,838,1512,1698,1870,2133,2349,2600,2767,3072,3224,4513,5333,
Chr5	26161623	26169172	CUFF_PC.22940.8	0	-	26161623	26169172	0	23	660,159,141,99,351,192,192,196,56,69,171,147,174,152,92,162,179,132,431,171,87,124,369,	0,757,1014,1258,1553,2005,2309,2678,2967,3234,3418,3759,3998,4460,4749,5004,5266,5540,5779,6293,6582,6836,7180,
Chr5	26161623	26169191	CUFF_PC.22940.7	0	-	26161623	26169191	0	23	660,159,141,99,351,192,192,196,56,69,171,147,174,152,92,162,179,132,107,171,87,124,388,	0,757,1014,1258,1553,2005,2309,2678,2967,3234,3418,3759,3998,4460,4749,5004,5266,5540,6103,6293,6582,6836,7180,
Chr5	26161623	26169172	CUFF_PC.22940.6	0	-	26161623	26169172	0	23	660,159,141,99,351,192,192,196,56,69,171,147,174,152,92,162,179,132,107,171,109,124,369,	0,757,1014,1258,1553,2005,2309,2678,2967,3234,3418,3759,3998,4460,4749,5004,5266,5540,6103,6293,6560,6836,7180,
Chr5	26161623	26169172	CUFF_PC.22940.5	0	-	26161623	26169172	0	23	660,159,141,99,351,192,192,196,56,69,171,147,174,152,92,162,179,132,107,171,97,124,369,	0,757,1014,1258,1553,2005,2309,2678,2967,3234,3418,3759,3998,4460,4749,5004,5266,5540,6103,6293,6582,6836,7180,
Chr5	26161623	26169163	CUFF_PC.22940.4	0	-	26161623	26169163	0	23	660,159,141,99,351,192,192,196,56,69,171,147,174,152,92,162,179,132,107,171,145,124,360,	0,757,1014,1258,1553,2005,2309,2678,2967,3234,3418,3759,3998,4460,4749,5004,5266,5540,6103,6293,6582,6836,7180,
Chr5	26161623	26169139	CUFF_PC.22940.3	0	-	26161623	26169139	0	23	660,159,141,99,351,192,192,196,56,69,171,147,174,152,92,162,179,132,94,171,87,124,336,	0,757,1014,1258,1553,2005,2309,2678,2967,3234,3418,3759,3998,4460,4749,5004,5266,5540,6103,6293,6582,6836,7180,
Chr5	26161623	26169001	CUFF_PC.22940.2	0	-	26161623	26169001	0	23	660,159,141,99,351,192,192,187,56,69,171,147,174,152,92,162,179,132,107,171,87,124,198,	0,757,1014,1258,1553,2005,2309,2678,2967,3234,3418,3759,3998,4460,4749,5004,5266,5540,6103,6293,6582,6836,7180,
Chr5	26161623	26169191	CUFF_PC.22940.1	0	-	26161623	26169191	0	24	660,159,141,99,351,192,192,196,56,69,171,147,174,152,92,162,179,132,21,107,171,87,124,388,	0,757,1014,1258,1553,2005,2309,2678,2967,3234,3418,3759,3998,4460,4749,5004,5266,5540,5779,6103,6293,6582,6836,7180,
Chr5	26163058	26166454	CUFF_PC.22940.9	0	-	26163058	26166454	0	12	45,351,192,192,196,56,69,171,147,174,152,82,	0,118,570,874,1243,1532,1799,1983,2324,2563,3025,3314,
Chr5	26172008	26175132	CUFF_PC.22900.1	0	+	26172008	26175132	0	9	249,166,57,82,160,204,277,228,636,	0,356,939,1094,1260,1509,1803,2173,2488,
Chr5	26172077	26175132	CUFF_PC.22900.2	0	+	26172077	26175132	0	7	927,82,160,204,277,228,636,	0,1025,1191,1440,1734,2104,2419,
Chr5	26176020	26177917	CUFF_PC.22904.1	0	+	26176020	26177917	0	3	152,517,530,	0,704,1367,
Chr5	26176033	26177917	CUFF_PC.22904.2	0	+	26176033	26177917	0	2	1208,530,	0,1354,
Chr5	26177799	26180316	CUFF_PC.22906.1	0	-	26177799	26180316	0	5	383,161,137,339,1122,	0,470,730,963,1395,
Chr5	26177799	26180316	CUFF_PC.22906.2	0	-	26177799	26180316	0	5	383,161,137,301,1122,	0,470,730,1001,1395,
Chr5	26180420	26181069	CUFF_PC.22901.1	0	+	26180420	26181069	0	1	649,	0,
Chr5	26180972	26184122	CUFF_PC.22902.1	0	-	26180972	26184122	0	7	321,1239,141,346,137,113,327,	0,394,1720,1942,2385,2623,2823,
Chr5	26180972	26184051	CUFF_PC.22902.2	0	-	26180972	26184051	0	7	321,1239,141,200,137,113,256,	0,394,1720,1942,2385,2623,2823,
Chr5	26182532	26183945	CUFF_PC.22902.3	0	-	26182532	26183945	0	6	73,141,367,137,113,150,	0,160,382,825,1063,1263,
Chr5	26185616	26190892	CUFF_PC.22909.1	0	+	26185616	26190892	0	10	84,168,577,83,9,89,74,128,1373,486,	0,177,658,1530,2754,2843,3026,3185,3393,4790,
Chr5	26188457	26189616	CUFF_PC.22909.2	0	+	26188457	26189616	0	5	91,74,128,88,86,	0,185,344,552,1073,
Chr5	26195688	26200145	CUFF_PC.22914.1	0	+	26195688	26200145	0	8	349,107,122,582,133,344,154,1621,	0,437,711,914,1627,1876,2303,2836,
Chr5	26195688	26200145	CUFF_PC.22914.2	0	+	26195688	26200145	0	7	349,107,785,133,344,154,1572,	0,437,711,1627,1876,2303,2885,
Chr5	26195703	26200145	CUFF_PC.22914.3	0	+	26195703	26200145	0	7	312,107,785,133,344,154,1621,	0,422,696,1612,1861,2288,2821,
Chr5	26195710	26198322	CUFF_PC.22914.4	0	+	26195710	26198322	0	6	327,107,785,133,338,331,	0,415,689,1605,1860,2281,
Chr5	26200013	26203803	CUFF_PC.22915.4	0	-	26200013	26203803	0	4	423,254,941,1470,	0,502,859,2320,
Chr5	26200013	26203813	CUFF_PC.22915.3	0	-	26200013	26203813	0	4	423,101,59,2941,	0,502,697,859,
Chr5	26200013	26203813	CUFF_PC.22915.2	0	-	26200013	26203813	0	4	428,101,59,2941,	0,502,697,859,
Chr5	26200013	26203814	CUFF_PC.22915.1	0	-	26200013	26203814	0	4	423,106,59,2942,	0,502,697,859,
Chr5	26203967	26206669	CUFF_PC.22907.1	0	+	26203967	26206669	0	2	999,1584,	0,1118,
Chr5	26207570	26207962	CUFF_PC.22908.1	0	+	26207570	26207962	0	2	74,187,	0,205,
Chr5	26211745	26213233	CUFF_PC.22905.1	0	-	26211745	26213233	0	1	1488,	0,
Chr5	26218354	26221428	CUFF_PC.22913.3	0	+	26218354	26221428	0	1	3074,	0,
Chr5	26218354	26221428	CUFF_PC.22913.4	0	+	26218354	26221428	0	2	1120,1608,	0,1466,
Chr5	26218354	26221428	CUFF_PC.22913.5	0	+	26218354	26221428	0	2	1120,1495,	0,1579,
Chr5	26218354	26221428	CUFF_PC.22913.2	0	+	26218354	26221428	0	2	1120,263,	0,2811,
Chr5	26218354	26221428	CUFF_PC.22913.1	0	+	26218354	26221428	0	2	1120,513,	0,2561,
Chr5	26218753	26221428	CUFF_PC.22913.6	0	+	26218753	26221428	0	2	721,579,	0,2096,
Chr5	26221828	26225907	CUFF_PC.22916.1	0	+	26221828	26225907	0	17	506,168,124,77,144,231,91,122,108,246,146,118,160,32,66,72,210,	0,592,854,1053,1220,1458,1763,2008,2214,2413,2758,2997,3194,3443,3562,3707,3869,
Chr5	26221957	26225907	CUFF_PC.22916.2	0	+	26221957	26225907	0	17	377,168,124,77,144,231,91,189,108,246,146,118,160,32,66,72,210,	0,463,725,924,1091,1329,1634,1812,2085,2284,2629,2868,3065,3314,3433,3578,3740,
Chr5	26225831	26229574	CUFF_PC.22917.2	0	-	26225831	26229574	0	3	571,211,2787,	0,652,956,
Chr5	26225831	26229574	CUFF_PC.22917.1	0	-	26225831	26229574	0	3	565,211,2787,	0,652,956,
Chr5	26236963	26239219	CUFF_PC.22912.1	0	+	26236963	26239219	0	4	791,183,168,402,	0,1276,1590,1854,
Chr5	26237032	26239219	CUFF_PC.22912.2	0	+	26237032	26239219	0	4	722,183,158,402,	0,1207,1531,1785,
Chr5	26237101	26239219	CUFF_PC.22912.3	0	+	26237101	26239219	0	4	653,175,168,402,	0,1146,1452,1716,
Chr5	26239412	26242353	CUFF_PC.22910.1	0	+	26239412	26242353	0	5	427,216,112,89,74,	0,512,1693,1922,2867,
Chr5	26239509	26241517	CUFF_PC.22910.2	0	+	26239509	26241517	0	3	330,1293,183,	0,415,1825,
Chr5	26239545	26242353	CUFF_PC.22910.3	0	+	26239545	26242353	0	4	294,216,112,74,	0,379,1560,2734,
Chr5	26245133	26246960	CUFF_PC.22918.1	0	-	26245133	26246960	0	2	493,943,	0,884,
Chr5	26245133	26247314	CUFF_PC.22918.2	0	-	26245133	26247314	0	3	493,312,267,	0,884,1914,
Chr5	26253407	26256544	CUFF_PC.22920.1	0	+	26253407	26256544	0	6	484,581,227,142,62,454,	0,1016,1692,2031,2326,2683,
Chr5	26253735	26256544	CUFF_PC.22920.2	0	+	26253735	26256544	0	5	156,581,481,62,448,	0,688,1364,1998,2361,
Chr5	26253946	26256544	CUFF_PC.22920.3	0	+	26253946	26256544	0	6	189,581,227,142,62,448,	0,477,1153,1492,1787,2150,
Chr5	26261135	26264170	CUFF_PC.22919.1	0	+	26261135	26264170	0	3	738,1926,267,	0,817,2768,
Chr5	26261310	26264170	CUFF_PC.22919.2	0	+	26261310	26264170	0	2	563,2185,	0,675,
Chr5	26266179	26269763	CUFF_PC.22958.1	0	+	26266179	26269763	0	10	184,308,173,154,85,574,245,170,169,421,	0,288,922,1191,1489,1665,2326,2648,2901,3163,
Chr5	26266265	26269763	CUFF_PC.22958.2	0	+	26266265	26269763	0	10	98,304,173,154,85,574,245,170,169,421,	0,206,836,1105,1403,1579,2240,2562,2815,3077,
Chr5	26266265	26269763	CUFF_PC.22958.3	0	+	26266265	26269763	0	10	98,301,173,154,85,574,245,170,169,421,	0,209,836,1105,1403,1579,2240,2562,2815,3077,
Chr5	26266265	26269763	CUFF_PC.22958.4	0	+	26266265	26269763	0	10	98,304,173,154,85,574,245,163,169,421,	0,206,836,1105,1403,1579,2240,2569,2815,3077,
Chr5	26266270	26269763	CUFF_PC.22958.5	0	+	26266270	26269763	0	10	93,301,173,154,85,574,245,163,169,421,	0,204,831,1100,1398,1574,2235,2564,2810,3072,
Chr5	26269801	26272885	CUFF_PC.22959.1	0	-	26269801	26272885	0	13	340,79,125,120,271,97,106,75,76,105,102,132,181,	0,433,600,824,1026,1379,1568,1760,1919,2090,2299,2495,2903,
Chr5	26273087	26275919	CUFF_PC.22959-2.10	0	-	26273087	26275919	0	13	267,89,111,48,130,99,105,135,205,129,79,34,192,	0,346,508,716,841,1062,1297,1483,1704,2020,2241,2393,2640,
Chr5	26273087	26278040	CUFF_PC.22959-2.14	0	-	26273087	26278040	0	12	267,89,111,48,130,99,105,135,205,129,109,479,	0,346,508,716,841,1062,1297,1483,1704,2020,2661,4474,
Chr5	26273087	26275919	CUFF_PC.22959-2.13	0	-	26273087	26275919	0	11	267,89,111,48,130,99,105,135,205,129,192,	0,346,508,716,841,1062,1297,1483,1704,2020,2640,
Chr5	26273087	26278113	CUFF_PC.22959-2.12	0	-	26273087	26278113	0	14	267,89,111,48,130,99,105,135,205,129,79,34,198,552,	0,346,508,716,841,1062,1297,1483,1704,2020,2241,2393,2598,4474,
Chr5	26273087	26278082	CUFF_PC.22959-2.11	0	-	26273087	26278082	0	13	267,89,111,48,130,99,105,135,208,129,255,260,521,	0,346,508,716,841,1062,1297,1483,1704,2020,2241,2598,4474,
Chr5	26273087	26278082	CUFF_PC.22959-2.9	0	-	26273087	26278082	0	14	267,89,111,48,130,99,105,135,205,129,79,29,115,521,	0,346,508,716,841,1062,1297,1483,1704,2020,2241,2393,2598,4474,
Chr5	26273087	26278113	CUFF_PC.22959-2.8	0	-	26273087	26278113	0	11	267,89,111,48,130,99,105,135,205,129,552,	0,346,508,716,841,1062,1297,1483,1704,2020,4474,
Chr5	26273087	26278082	CUFF_PC.22959-2.7	0	-	26273087	26278082	0	14	267,89,111,48,130,99,105,135,205,129,79,100,115,521,	0,346,508,716,841,1062,1297,1483,1704,2020,2241,2393,2598,4474,
Chr5	26273087	26278113	CUFF_PC.22959-2.6	0	-	26273087	26278113	0	12	267,89,111,48,130,99,105,135,205,129,34,552,	0,346,508,716,841,1062,1297,1483,1704,2020,2393,4474,
Chr5	26273087	26278113	CUFF_PC.22959-2.5	0	-	26273087	26278113	0	14	267,89,111,48,130,99,105,135,205,129,79,103,172,552,	0,346,508,716,841,1062,1297,1483,1704,2020,2241,2393,2598,4474,
Chr5	26273087	26278128	CUFF_PC.22959-2.4	0	-	26273087	26278128	0	14	267,89,111,48,130,99,105,135,205,129,79,34,172,567,	0,346,508,716,841,1062,1297,1483,1704,2020,2241,2393,2598,4474,
Chr5	26273087	26278113	CUFF_PC.22959-2.3	0	-	26273087	26278113	0	13	267,89,111,48,130,99,105,135,205,129,79,34,552,	0,346,508,716,841,1062,1297,1483,1704,2020,2241,2393,4474,
Chr5	26273087	26278113	CUFF_PC.22959-2.2	0	-	26273087	26278113	0	12	267,89,111,48,130,99,105,135,205,129,79,552,	0,346,508,716,841,1062,1297,1483,1704,2020,2241,4474,
Chr5	26273087	26278128	CUFF_PC.22959-2.1	0	-	26273087	26278128	0	12	267,89,111,48,130,99,105,135,205,129,172,567,	0,346,508,716,841,1062,1297,1483,1704,2020,2598,4474,
Chr5	26281641	26285321	CUFF_PC.22921.1	0	+	26281641	26285321	0	5	1678,992,533,18,67,	0,1791,2891,3450,3613,
Chr5	26292210	26295687	CUFF_PC.22924.1	0	+	26292210	26295687	0	4	1506,317,737,627,	0,1618,2026,2850,
Chr5	26296024	26298091	CUFF_PC.22923.1	0	+	26296024	26298091	0	3	33,313,1512,	0,165,555,
Chr5	26298727	26300529	CUFF_PC.22922.1	0	+	26298727	26300529	0	4	548,101,197,624,	0,653,861,1178,
Chr5	26301437	26303472	CUFF_PC.22928.5	0	-	26301437	26303472	0	9	337,124,137,85,58,115,75,77,140,	0,428,637,892,1049,1210,1392,1535,1895,
Chr5	26301437	26303514	CUFF_PC.22928.11	0	-	26301437	26303514	0	10	337,124,137,81,58,115,75,79,71,182,	0,428,637,892,1049,1210,1392,1535,1738,1895,
Chr5	26301437	26303512	CUFF_PC.22928.10	0	-	26301437	26303512	0	8	337,124,137,85,58,115,75,180,	0,428,637,892,1049,1210,1392,1895,
Chr5	26301437	26303508	CUFF_PC.22928.9	0	-	26301437	26303508	0	9	337,124,137,81,58,115,75,77,176,	0,428,637,892,1049,1210,1392,1535,1895,
Chr5	26301437	26303498	CUFF_PC.22928.8	0	-	26301437	26303498	0	10	337,124,93,81,58,115,75,79,71,166,	0,428,637,892,1049,1210,1392,1535,1738,1895,
Chr5	26301437	26303489	CUFF_PC.22928.7	0	-	26301437	26303489	0	8	337,124,137,81,276,75,79,157,	0,428,637,892,1049,1392,1535,1895,
Chr5	26301437	26303481	CUFF_PC.22928.6	0	-	26301437	26303481	0	9	337,124,137,85,58,115,75,79,149,	0,428,637,892,1049,1210,1392,1535,1895,
Chr5	26301437	26303512	CUFF_PC.22928.4	0	-	26301437	26303512	0	10	337,124,137,85,58,115,75,79,71,180,	0,428,637,892,1049,1210,1392,1535,1738,1895,
Chr5	26301437	26303437	CUFF_PC.22928.3	0	-	26301437	26303437	0	9	337,124,137,85,58,115,222,37,105,	0,428,637,892,1049,1210,1392,1772,1895,
Chr5	26301437	26303514	CUFF_PC.22928.2	0	-	26301437	26303514	0	8	337,124,137,81,58,115,75,182,	0,428,637,892,1049,1210,1392,1895,
Chr5	26301437	26303503	CUFF_PC.22928.1	0	-	26301437	26303503	0	9	337,124,137,85,58,115,222,12,171,	0,428,637,892,1049,1210,1392,1738,1895,
Chr5	26303692	26308108	CUFF_PC.22929.1	0	+	26303692	26308108	0	9	76,1632,227,333,247,129,216,124,403,	0,447,2198,2533,2949,3281,3501,3805,4013,
Chr5	26304160	26308108	CUFF_PC.22929.2	0	+	26304160	26308108	0	8	1611,216,333,247,129,216,124,403,	0,1741,2065,2481,2813,3033,3337,3545,
Chr5	26308283	26311042	CUFF_PC.22929-2.1	0	+	26308283	26311042	0	9	404,182,134,113,476,156,80,50,306,	0,493,766,984,1180,1748,1982,2160,2453,
Chr5	26311310	26318857	CUFF_PC.22927.1	0	+	26311310	26318857	0	19	492,210,254,271,84,1706,226,67,45,721,86,181,177,132,99,117,96,113,390,	0,887,1179,1528,1921,2126,3927,4234,4390,4515,5316,5513,5838,6101,6316,6495,6706,6955,7157,
Chr5	26311462	26318857	CUFF_PC.22927.2	0	+	26311462	26318857	0	19	340,210,254,271,84,1706,226,67,45,242,86,181,177,132,99,117,96,113,390,	0,735,1027,1376,1769,1974,3775,4082,4238,4842,5164,5361,5686,5949,6164,6343,6554,6803,7005,
Chr5	26322816	26324609	CUFF_PC.22925.1	0	+	26322816	26324609	0	3	354,130,1083,	0,474,710,
Chr5	26330745	26332815	CUFF_PC.22926.1	0	-	26330745	26332815	0	3	1323,161,396,	0,1409,1674,
Chr5	26343727	26346123	CUFF_PC.22932.1	0	-	26343727	26346123	0	7	489,96,60,45,115,47,411,	0,570,755,905,1644,1854,1985,
Chr5	26346265	26347610	CUFF_PC.22933.1	0	+	26346265	26347610	0	1	1345,	0,
Chr5	26347592	26349056	CUFF_PC.22934.1	0	-	26347592	26349056	0	2	1096,11,	0,1453,
Chr5	26351372	26352703	CUFF_PC.22930.1	0	+	26351372	26352703	0	2	337,765,	0,566,
Chr5	26351524	26352703	CUFF_PC.22930.2	0	+	26351524	26352703	0	2	185,758,	0,421,
Chr5	26352772	26353882	CUFF_PC.22931.1	0	+	26352772	26353882	0	2	375,424,	0,686,
Chr5	26354852	26357905	CUFF_PC.22938.1	0	+	26354852	26357905	0	7	346,106,46,115,68,473,842,	0,816,1019,1158,1355,1660,2211,
Chr5	26354852	26357905	CUFF_PC.22938.5	0	+	26354852	26357905	0	6	228,106,115,68,473,842,	0,816,1158,1355,1660,2211,
Chr5	26354873	26357905	CUFF_PC.22938.8	0	+	26354873	26357905	0	7	207,106,35,115,68,473,842,	0,795,1009,1137,1334,1639,2190,
Chr5	26354873	26357905	CUFF_PC.22938.7	0	+	26354873	26357905	0	7	207,106,46,115,68,473,842,	0,795,998,1137,1334,1639,2190,
Chr5	26354873	26357905	CUFF_PC.22938.6	0	+	26354873	26357905	0	4	901,265,473,842,	0,1137,1639,2190,
Chr5	26354874	26357905	CUFF_PC.22938.9	0	+	26354874	26357905	0	6	900,46,115,68,473,842,	0,997,1136,1333,1638,2189,
Chr5	26354880	26357905	CUFF_PC.22938.10	0	+	26354880	26357905	0	6	894,35,115,68,473,842,	0,1002,1130,1327,1632,2183,
Chr5	26354888	26357905	CUFF_PC.22938.11	0	+	26354888	26357905	0	8	192,47,91,46,115,68,473,842,	0,589,795,983,1122,1319,1624,2175,
Chr5	26354893	26357905	CUFF_PC.22938.12	0	+	26354893	26357905	0	8	187,56,91,46,115,68,473,842,	0,575,790,978,1117,1314,1619,2170,
Chr5	26354895	26357905	CUFF_PC.22938.2	0	+	26354895	26357905	0	7	185,106,46,111,68,473,842,	0,773,976,1119,1312,1617,2168,
Chr5	26354921	26357905	CUFF_PC.22938.3	0	+	26354921	26357905	0	7	159,106,35,111,68,473,842,	0,747,961,1093,1286,1591,2142,
Chr5	26355007	26357905	CUFF_PC.22938.4	0	+	26355007	26357905	0	8	191,47,91,46,115,68,473,842,	0,470,676,864,1003,1200,1505,2056,
Chr5	26358160	26361443	CUFF_PC.22936.1	0	+	26358160	26361443	0	12	704,186,186,84,42,69,303,39,105,69,126,355,	0,798,1065,1330,1532,1660,1823,2205,2338,2535,2687,2928,
Chr5	26358212	26361443	CUFF_PC.22936.2	0	+	26358212	26361443	0	12	652,186,186,84,42,69,303,39,105,69,126,352,	0,746,1013,1278,1480,1608,1771,2153,2286,2483,2635,2879,
Chr5	26361419	26363412	CUFF_PC.22937.1	0	-	26361419	26363412	0	2	1197,600,	0,1393,
Chr5	26361419	26363445	CUFF_PC.22937.2	0	-	26361419	26363445	0	3	754,143,633,	0,1048,1393,
Chr5	26361419	26363488	CUFF_PC.22937.3	0	-	26361419	26363488	0	3	754,149,676,	0,1048,1393,
Chr5	26361419	26363488	CUFF_PC.22937.4	0	-	26361419	26363488	0	3	754,188,676,	0,1048,1393,
Chr5	26361419	26363488	CUFF_PC.22937.5	0	-	26361419	26363488	0	4	690,13,188,676,	0,849,1048,1393,
Chr5	26363708	26366065	CUFF_PC.22935.1	0	-	26363708	26366065	0	3	766,1122,288,	0,857,2069,
Chr5	26369044	26369854	CUFF_PC.22943.1	0	+	26369044	26369854	0	1	810,	0,
Chr5	26380255	26385280	CUFF_PC.22948.5	0	+	26380255	26385280	0	8	397,62,115,124,65,342,167,2834,	0,516,658,853,1083,1331,1929,2191,
Chr5	26380258	26385280	CUFF_PC.22948.6	0	+	26380258	26385280	0	8	420,62,115,124,65,342,167,2834,	0,513,655,850,1080,1328,1926,2188,
Chr5	26380268	26385280	CUFF_PC.22948.8	0	+	26380268	26385280	0	9	384,62,115,124,65,342,167,842,1771,	0,503,645,840,1070,1318,1916,2178,3241,
Chr5	26380268	26385280	CUFF_PC.22948.7	0	+	26380268	26385280	0	9	410,62,115,104,81,342,167,842,1771,	0,503,645,860,1054,1318,1916,2178,3241,
Chr5	26380285	26385280	CUFF_PC.22948.1	0	+	26380285	26385280	0	9	393,62,115,124,81,342,167,819,1771,	0,486,628,823,1037,1301,1899,2161,3224,
Chr5	26380286	26385280	CUFF_PC.22948.2	0	+	26380286	26385280	0	9	366,62,115,104,81,342,167,842,1771,	0,485,627,842,1036,1300,1898,2160,3223,
Chr5	26380291	26385280	CUFF_PC.22948.3	0	+	26380291	26385280	0	9	387,62,115,124,65,342,167,819,1771,	0,480,622,817,1047,1295,1893,2155,3218,
Chr5	26380307	26385280	CUFF_PC.22948.4	0	+	26380307	26385280	0	9	371,62,113,124,65,342,167,842,1771,	0,464,608,801,1031,1279,1877,2139,3202,
Chr5	26385394	26387447	CUFF_PC.22948-2.1	0	+	26385394	26387447	0	6	85,61,131,240,120,711,	0,152,294,609,1038,1342,
Chr5	26387284	26390676	CUFF_PC.22949.6	0	-	26387284	26390676	0	15	629,61,68,36,174,41,50,89,75,89,61,117,77,58,470,	0,730,882,1069,1211,1456,1580,1709,1873,2051,2213,2346,2539,2794,2922,
Chr5	26387284	26389383	CUFF_PC.22949.5	0	-	26387284	26389383	0	10	629,61,68,36,174,41,50,79,80,48,	0,730,882,1069,1211,1456,1580,1709,1868,2051,
Chr5	26387284	26390779	CUFF_PC.22949.4	0	-	26387284	26390779	0	16	629,61,68,36,174,41,50,89,75,89,61,117,185,58,116,330,	0,730,882,1069,1211,1456,1580,1709,1873,2051,2213,2346,2539,2794,2922,3165,
Chr5	26387284	26390779	CUFF_PC.22949.3	0	-	26387284	26390779	0	16	629,61,68,36,174,41,50,79,75,89,61,117,185,58,116,330,	0,730,882,1069,1211,1456,1580,1709,1873,2051,2213,2346,2539,2794,2922,3165,
Chr5	26387284	26390779	CUFF_PC.22949.2	0	-	26387284	26390779	0	15	629,61,68,174,41,50,89,75,89,61,117,185,58,116,330,	0,730,882,1211,1456,1580,1709,1873,2051,2213,2346,2539,2794,2922,3165,
Chr5	26387284	26390779	CUFF_PC.22949.1	0	-	26387284	26390779	0	15	629,61,68,36,174,41,50,89,75,61,117,185,58,116,330,	0,730,882,1069,1211,1456,1580,1709,1873,2213,2346,2539,2794,2922,3165,
Chr5	26392344	26394768	CUFF_PC.22945.1	0	+	26392344	26394768	0	8	234,80,125,122,266,101,239,661,	0,325,483,699,906,1265,1440,1763,
Chr5	26396378	26397515	CUFF_PC.22946.2	0	-	26396378	26397515	0	3	695,58,163,	0,804,974,
Chr5	26396378	26397515	CUFF_PC.22946.1	0	-	26396378	26397515	0	2	857,163,	0,974,
Chr5	26397663	26399242	CUFF_PC.22947.10	0	-	26397663	26399242	0	5	814,85,88,88,161,	0,892,1063,1250,1418,
Chr5	26397663	26399242	CUFF_PC.22947.9	0	-	26397663	26399242	0	6	316,157,85,88,88,161,	0,657,892,1063,1250,1418,
Chr5	26397663	26399242	CUFF_PC.22947.8	0	-	26397663	26399242	0	6	316,157,85,88,92,161,	0,657,892,1063,1246,1418,
Chr5	26397663	26399201	CUFF_PC.22947.7	0	-	26397663	26399201	0	7	316,37,157,85,91,88,120,	0,541,657,892,1063,1250,1418,
Chr5	26397663	26399196	CUFF_PC.22947.6	0	-	26397663	26399196	0	7	316,89,157,85,91,92,115,	0,489,657,892,1063,1246,1418,
Chr5	26397663	26399170	CUFF_PC.22947.5	0	-	26397663	26399170	0	6	316,157,85,86,88,89,	0,657,892,1063,1250,1418,
Chr5	26397663	26399269	CUFF_PC.22947.4	0	-	26397663	26399269	0	6	316,157,85,108,92,188,	0,657,892,1063,1246,1418,
Chr5	26397663	26399274	CUFF_PC.22947.3	0	-	26397663	26399274	0	6	316,157,85,91,88,193,	0,657,892,1063,1250,1418,
Chr5	26397663	26399269	CUFF_PC.22947.2	0	-	26397663	26399269	0	6	316,157,85,91,92,188,	0,657,892,1063,1246,1418,
Chr5	26397663	26399264	CUFF_PC.22947.1	0	-	26397663	26399264	0	7	316,37,157,85,91,92,183,	0,541,657,892,1063,1246,1418,
Chr5	26397663	26399264	CUFF_PC.22947.11	0	-	26397663	26399264	0	6	316,157,85,108,88,183,	0,657,892,1063,1250,1418,
Chr5	26399431	26401050	CUFF_PC.22942.2	0	+	26399431	26401050	0	1	1619,	0,
Chr5	26399431	26401050	CUFF_PC.22942.1	0	+	26399431	26401050	0	2	197,971,	0,648,
Chr5	26399525	26401050	CUFF_PC.22942.3	0	+	26399525	26401050	0	2	103,1048,	0,477,
Chr5	26401047	26404735	CUFF_PC.22941.3	0	-	26401047	26404735	0	20	276,67,93,94,73,109,100,99,71,78,87,107,81,34,57,58,95,128,84,180,	0,355,512,698,872,1029,1219,1402,1591,1758,1903,2114,2338,2500,2618,2748,2918,3115,3337,3508,
Chr5	26401047	26404735	CUFF_PC.22941.2	0	-	26401047	26404735	0	19	276,67,93,94,256,100,99,71,93,87,107,81,34,57,58,95,128,84,180,	0,355,512,698,872,1219,1402,1591,1758,1903,2114,2338,2500,2618,2748,2918,3115,3337,3508,
Chr5	26401047	26404735	CUFF_PC.22941.1	0	-	26401047	26404735	0	19	276,67,93,94,256,100,99,71,78,87,107,81,34,57,58,95,128,84,180,	0,355,512,698,872,1219,1402,1591,1758,1903,2114,2338,2500,2618,2748,2918,3115,3337,3508,
Chr5	26404884	26410237	CUFF_PC.23066.2	0	-	26404884	26410237	0	21	430,106,48,72,59,28,120,98,134,101,129,80,109,126,81,87,94,170,116,462,156,	0,506,695,814,1031,1202,1380,1560,1743,2048,2236,2557,2729,3164,3415,3596,3841,4046,4393,4598,5197,
Chr5	26404884	26411672	CUFF_PC.23066.3	0	-	26404884	26411672	0	22	430,106,48,72,59,28,120,98,134,101,129,80,109,126,81,87,94,170,116,406,1206,253,	0,506,695,814,1031,1202,1380,1560,1743,2048,2236,2557,2729,3164,3415,3596,3841,4046,4393,4598,5197,6535,
Chr5	26404884	26411672	CUFF_PC.23066.4	0	-	26404884	26411672	0	22	430,106,48,72,59,49,120,98,134,101,129,80,109,126,81,87,94,170,116,462,1206,253,	0,506,695,814,1031,1202,1380,1560,1743,2048,2236,2557,2729,3164,3415,3596,3841,4046,4393,4598,5197,6535,
Chr5	26404884	26410242	CUFF_PC.23066.1	0	-	26404884	26410242	0	21	430,106,48,72,59,49,120,98,134,101,129,80,109,126,81,87,94,170,108,462,161,	0,506,695,814,1031,1202,1380,1560,1743,2048,2236,2557,2729,3164,3415,3596,3841,4046,4393,4598,5197,
Chr5	26404884	26411672	CUFF_PC.23066.5	0	-	26404884	26411672	0	22	430,106,48,72,59,49,120,98,134,101,129,80,109,126,81,87,94,170,116,406,1206,253,	0,506,695,814,1031,1202,1380,1560,1743,2048,2236,2557,2729,3164,3415,3596,3841,4046,4393,4598,5197,6535,
Chr5	26410343	26411355	CUFF_PC.23067.1	0	+	26410343	26411355	0	4	302,74,125,291,	0,388,525,721,
Chr5	26410526	26411355	CUFF_PC.23067.2	0	+	26410526	26411355	0	3	119,254,291,	0,213,538,
Chr5	26411795	26414528	CUFF_PC.23068.3	0	-	26411795	26414528	0	9	586,40,92,107,72,66,57,53,903,	0,662,783,964,1227,1385,1555,1696,1830,
Chr5	26411795	26414529	CUFF_PC.23068.6	0	-	26411795	26414529	0	10	586,40,78,107,72,66,57,53,213,375,	0,662,797,964,1227,1385,1555,1696,1830,2359,
Chr5	26411795	26414528	CUFF_PC.23068.5	0	-	26411795	26414528	0	10	586,40,92,107,72,66,83,53,213,374,	0,662,783,964,1227,1385,1529,1696,1830,2359,
Chr5	26411795	26414524	CUFF_PC.23068.4	0	-	26411795	26414524	0	10	586,40,92,107,72,22,57,53,213,370,	0,662,783,964,1227,1429,1555,1696,1830,2359,
Chr5	26411795	26414529	CUFF_PC.23068.1	0	-	26411795	26414529	0	10	586,40,92,107,72,66,57,53,209,375,	0,662,783,964,1227,1385,1555,1696,1834,2359,
Chr5	26411795	26414609	CUFF_PC.23068.2	0	-	26411795	26414609	0	11	291,205,40,92,107,72,66,57,53,213,455,	0,381,662,783,964,1227,1385,1555,1696,1830,2359,
Chr5	26416982	26419250	CUFF_PC.23069.2	0	-	26416982	26419250	0	7	580,99,95,99,99,77,713,	0,653,831,1017,1212,1401,1555,
Chr5	26416982	26419363	CUFF_PC.23069.1	0	-	26416982	26419363	0	7	580,99,99,99,99,77,826,	0,653,831,1017,1212,1401,1555,
Chr5	26421675	26423240	CUFF_PC.23070.1	0	+	26421675	26423240	0	5	374,179,67,153,330,	0,493,776,915,1235,
Chr5	26421675	26423240	CUFF_PC.23070.2	0	+	26421675	26423240	0	5	374,179,67,153,321,	0,493,776,915,1244,
Chr5	26421934	26423240	CUFF_PC.23070.3	0	+	26421934	26423240	0	4	115,323,153,321,	0,261,656,985,
Chr5	26423243	26425361	CUFF_PC.23072.3	0	-	26423243	26425361	0	4	564,237,225,652,	0,639,1162,1466,
Chr5	26423243	26425448	CUFF_PC.23072.2	0	-	26423243	26425448	0	4	564,237,368,739,	0,639,1019,1466,
Chr5	26423243	26425448	CUFF_PC.23072.1	0	-	26423243	26425448	0	4	557,237,368,739,	0,639,1019,1466,
Chr5	26423568	26427134	CUFF_PC.23073.1	0	+	26423568	26427134	0	5	2428,142,58,78,373,	0,2651,2869,3020,3193,
Chr5	26427349	26430108	CUFF_PC.23073-2.6	0	+	26427349	26430108	0	6	697,490,145,91,76,492,	0,923,1490,1767,2070,2267,
Chr5	26427349	26430108	CUFF_PC.23073-2.7	0	+	26427349	26430108	0	5	1413,145,91,72,492,	0,1490,1767,2070,2267,
Chr5	26427356	26430108	CUFF_PC.23073-2.8	0	+	26427356	26430108	0	6	693,490,145,91,72,492,	0,916,1483,1760,2063,2260,
Chr5	26427364	26430108	CUFF_PC.23073-2.1	0	+	26427364	26430108	0	6	685,490,145,91,76,492,	0,908,1475,1752,2055,2252,
Chr5	26427475	26430108	CUFF_PC.23073-2.2	0	+	26427475	26430108	0	5	1287,106,91,72,492,	0,1403,1641,1944,2141,
Chr5	26427497	26430108	CUFF_PC.23073-2.3	0	+	26427497	26430108	0	5	549,490,145,375,492,	0,775,1342,1619,2119,
Chr5	26427501	26430108	CUFF_PC.23073-2.4	0	+	26427501	26430108	0	4	1261,145,375,492,	0,1338,1615,2115,
Chr5	26427511	26430108	CUFF_PC.23073-2.5	0	+	26427511	26430108	0	4	1251,145,379,492,	0,1328,1605,2105,
Chr5	26431375	26433352	CUFF_PC.23075.2	0	-	26431375	26433352	0	7	272,144,63,124,227,168,432,	0,374,600,744,959,1288,1545,
Chr5	26431375	26433900	CUFF_PC.23075.1	0	-	26431375	26433900	0	8	272,144,63,124,227,168,151,571,	0,374,600,744,959,1288,1545,1954,
Chr5	26432904	26437242	CUFF_PC.23078.9	0	+	26432904	26437242	0	12	190,1193,58,86,48,160,311,364,119,193,61,349,	0,327,1630,1822,1993,2135,2412,2811,3259,3543,3827,3989,
Chr5	26432904	26437242	CUFF_PC.23078.8	0	+	26432904	26437242	0	12	190,1193,58,86,48,160,311,364,126,199,61,349,	0,327,1630,1822,1993,2135,2412,2811,3252,3537,3827,3989,
Chr5	26432904	26437242	CUFF_PC.23078.7	0	+	26432904	26437242	0	12	190,1193,58,86,48,160,311,364,116,199,61,349,	0,327,1630,1822,1993,2135,2412,2811,3262,3537,3827,3989,
Chr5	26432904	26437242	CUFF_PC.23078.1	0	+	26432904	26437242	0	12	190,1193,58,86,48,160,311,364,119,199,61,349,	0,327,1630,1822,1993,2135,2412,2811,3259,3537,3827,3989,
Chr5	26433773	26437242	CUFF_PC.23078.10	0	+	26433773	26437242	0	11	651,48,86,48,160,311,364,126,199,61,349,	0,761,953,1124,1266,1543,1942,2383,2668,2958,3120,
Chr5	26433799	26437242	CUFF_PC.23078.11	0	+	26433799	26437242	0	11	625,58,86,48,160,311,316,126,199,61,349,	0,735,927,1098,1240,1517,1964,2357,2642,2932,3094,
Chr5	26433799	26437242	CUFF_PC.23078.12	0	+	26433799	26437242	0	10	625,58,86,132,311,364,126,199,61,349,	0,735,927,1268,1517,1916,2357,2642,2932,3094,
Chr5	26433799	26437242	CUFF_PC.23078.13	0	+	26433799	26437242	0	11	625,58,86,21,160,311,364,126,199,61,349,	0,735,927,1125,1240,1517,1916,2357,2642,2932,3094,
Chr5	26433889	26437242	CUFF_PC.23078.14	0	+	26433889	26437242	0	11	535,48,86,48,160,311,364,119,199,61,349,	0,645,837,1008,1150,1427,1826,2274,2552,2842,3004,
Chr5	26433963	26437242	CUFF_PC.23078.2	0	+	26433963	26437242	0	11	461,58,86,48,160,311,378,126,199,61,349,	0,571,763,934,1076,1353,1738,2193,2478,2768,2930,
Chr5	26433988	26437242	CUFF_PC.23078.3	0	+	26433988	26437242	0	11	436,58,86,48,163,311,364,119,199,61,349,	0,546,738,909,1048,1328,1727,2175,2453,2743,2905,
Chr5	26434005	26437242	CUFF_PC.23078.4	0	+	26434005	26437242	0	11	419,58,86,48,160,311,378,119,199,61,349,	0,529,721,892,1034,1311,1696,2158,2436,2726,2888,
Chr5	26434029	26437242	CUFF_PC.23078.5	0	+	26434029	26437242	0	11	395,53,86,48,160,311,364,126,199,61,349,	0,510,697,868,1010,1287,1686,2127,2412,2702,2864,
Chr5	26434053	26437242	CUFF_PC.23078.6	0	+	26434053	26437242	0	11	371,58,86,48,160,311,364,126,193,61,349,	0,481,673,844,986,1263,1662,2103,2394,2678,2840,
Chr5	26437169	26438752	CUFF_PC.23076.1	0	-	26437169	26438752	0	3	440,410,248,	0,535,1335,
Chr5	26438835	26444617	CUFF_PC.23076-2.3	0	-	26438835	26444617	0	25	405,69,255,85,113,66,126,48,117,132,137,220,57,69,90,168,94,101,114,72,204,175,89,84,414,	0,495,634,963,1139,1359,1515,1723,1883,2195,2426,2653,2955,3088,3340,3506,3775,3969,4162,4359,4498,4767,5016,5188,5368,
Chr5	26438835	26444589	CUFF_PC.23076-2.1	0	-	26438835	26444589	0	25	405,69,255,85,113,66,126,48,72,132,137,207,57,66,90,168,94,101,114,72,204,175,89,84,386,	0,495,634,963,1139,1359,1515,1723,1883,2195,2426,2653,2955,3088,3340,3506,3775,3969,4162,4359,4498,4767,5016,5188,5368,
Chr5	26438835	26444617	CUFF_PC.23076-2.2	0	-	26438835	26444617	0	25	405,69,255,85,113,66,126,48,72,132,137,220,57,66,90,168,94,101,129,72,204,175,89,84,414,	0,495,634,963,1139,1359,1515,1723,1883,2195,2426,2653,2955,3088,3340,3506,3775,3969,4162,4359,4498,4767,5016,5188,5368,
Chr5	26445085	26447433	CUFF_PC.22944.1	0	+	26445085	26447433	0	5	242,237,390,98,633,	0,328,710,1521,1715,
Chr5	26445094	26447433	CUFF_PC.22944.5	0	+	26445094	26447433	0	5	233,237,385,98,633,	0,319,706,1512,1706,
Chr5	26445094	26447433	CUFF_PC.22944.4	0	+	26445094	26447433	0	5	233,233,390,98,633,	0,319,701,1512,1706,
Chr5	26445097	26447433	CUFF_PC.22944.6	0	+	26445097	26447433	0	4	230,233,909,633,	0,316,698,1703,
Chr5	26445098	26447433	CUFF_PC.22944.7	0	+	26445098	26447433	0	4	229,237,390,633,	0,315,697,1702,
Chr5	26445125	26447433	CUFF_PC.22944.8	0	+	26445125	26447433	0	4	202,237,909,633,	0,288,670,1675,
Chr5	26445127	26447433	CUFF_PC.22944.9	0	+	26445127	26447433	0	6	200,237,390,47,98,633,	0,286,668,1272,1479,1673,
Chr5	26445135	26447433	CUFF_PC.22944.10	0	+	26445135	26447433	0	5	192,233,385,98,633,	0,278,665,1471,1665,
Chr5	26445145	26447433	CUFF_PC.22944.11	0	+	26445145	26447433	0	4	182,237,385,633,	0,268,655,1655,
Chr5	26445152	26447433	CUFF_PC.22944.2	0	+	26445152	26447433	0	4	175,237,904,633,	0,261,648,1648,
Chr5	26445166	26447433	CUFF_PC.22944.3	0	+	26445166	26447433	0	4	161,233,390,633,	0,247,629,1634,
Chr5	26447486	26448776	CUFF_PC.22955.1	0	+	26447486	26448776	0	5	448,80,71,54,289,	0,531,689,852,1001,
Chr5	26447641	26448776	CUFF_PC.22955.2	0	+	26447641	26448776	0	5	293,80,67,54,289,	0,376,538,697,846,
Chr5	26447641	26448776	CUFF_PC.22955.3	0	+	26447641	26448776	0	5	293,80,71,45,289,	0,376,534,706,846,
Chr5	26447647	26448776	CUFF_PC.22955.4	0	+	26447647	26448776	0	5	287,80,71,60,289,	0,370,528,691,840,
Chr5	26447647	26448776	CUFF_PC.22955.5	0	+	26447647	26448776	0	5	287,80,71,58,289,	0,370,528,691,840,
Chr5	26448928	26451594	CUFF_PC.22956.1	0	+	26448928	26451594	0	9	131,145,91,186,230,135,68,62,833,	0,211,439,620,901,1208,1429,1595,1833,
Chr5	26448937	26451594	CUFF_PC.22956.3	0	+	26448937	26451594	0	9	127,145,91,186,230,135,68,62,833,	0,202,430,611,892,1199,1420,1586,1824,
Chr5	26448948	26451594	CUFF_PC.22956.4	0	+	26448948	26451594	0	9	116,145,91,186,220,135,68,62,833,	0,191,419,600,881,1188,1409,1575,1813,
Chr5	26448954	26451594	CUFF_PC.22956.2	0	+	26448954	26451594	0	9	105,145,91,145,230,135,68,62,833,	0,185,413,635,875,1182,1403,1569,1807,
Chr5	26448954	26451594	CUFF_PC.22956.5	0	+	26448954	26451594	0	9	105,157,91,186,230,135,68,62,833,	0,173,413,594,875,1182,1403,1569,1807,
Chr5	26448954	26451594	CUFF_PC.22956.6	0	+	26448954	26451594	0	9	110,145,91,148,230,135,68,62,833,	0,185,413,632,875,1182,1403,1569,1807,
Chr5	26448954	26451594	CUFF_PC.22956.7	0	+	26448954	26451594	0	9	110,145,91,145,230,135,68,62,833,	0,185,413,635,875,1182,1403,1569,1807,
Chr5	26448954	26451594	CUFF_PC.22956.8	0	+	26448954	26451594	0	9	110,145,91,148,220,135,68,62,833,	0,185,413,632,875,1182,1403,1569,1807,
Chr5	26448954	26451594	CUFF_PC.22956.9	0	+	26448954	26451594	0	9	105,145,91,148,230,135,68,62,833,	0,185,413,632,875,1182,1403,1569,1807,
Chr5	26448954	26451594	CUFF_PC.22956.10	0	+	26448954	26451594	0	9	105,145,91,186,220,135,68,62,833,	0,185,413,594,875,1182,1403,1569,1807,
Chr5	26449618	26453199	CUFF_PC.22957.1	0	-	26449618	26453199	0	10	961,558,235,63,78,92,79,129,229,292,	0,1094,1739,2057,2214,2393,2568,2731,2953,3289,
Chr5	26449618	26453199	CUFF_PC.22957.2	0	-	26449618	26453199	0	11	961,262,97,235,63,78,92,79,134,229,292,	0,1094,1555,1739,2057,2214,2393,2568,2731,2953,3289,
Chr5	26460758	26462401	CUFF_PC.22950.1	0	+	26460758	26462401	0	5	192,129,159,224,437,	0,392,595,896,1206,
Chr5	26462505	26464171	CUFF_PC.22951.1	0	+	26462505	26464171	0	3	274,419,793,	0,363,873,
Chr5	26466171	26468324	CUFF_PC.22960.1	0	+	26466171	26468324	0	11	103,80,101,101,67,100,114,138,85,44,267,	0,192,358,548,728,881,1058,1307,1552,1741,1886,
Chr5	26468534	26470556	CUFF_PC.22960-2.1	0	+	26468534	26470556	0	3	177,753,349,	0,514,1673,
Chr5	26468541	26470556	CUFF_PC.22960-2.2	0	+	26468541	26470556	0	3	170,715,349,	0,545,1666,
Chr5	26468546	26470556	CUFF_PC.22960-2.3	0	+	26468546	26470556	0	3	165,1043,349,	0,502,1661,
Chr5	26468546	26470556	CUFF_PC.22960-2.4	0	+	26468546	26470556	0	4	165,715,144,349,	0,540,1401,1661,
Chr5	26468546	26470556	CUFF_PC.22960-2.5	0	+	26468546	26470556	0	3	165,758,349,	0,497,1661,
Chr5	26468546	26470556	CUFF_PC.22960-2.6	0	+	26468546	26470556	0	3	1255,144,349,	0,1401,1661,
Chr5	26471223	26471786	CUFF_PC.22952.1	0	+	26471223	26471786	0	2	234,239,	0,324,
Chr5	26473085	26475848	CUFF_PC.22953.1	0	-	26473085	26475848	0	5	1451,125,135,131,126,	0,1530,1744,2421,2637,
Chr5	26476079	26479583	CUFF_PC.22961.4	0	-	26476079	26479583	0	7	1435,152,112,89,85,87,178,	0,1885,2127,2613,2969,3146,3326,
Chr5	26476079	26479521	CUFF_PC.22961.1	0	-	26476079	26479521	0	6	2023,112,89,85,91,116,	0,2127,2613,2969,3142,3326,
Chr5	26476079	26479577	CUFF_PC.22961.2	0	-	26476079	26479577	0	7	1552,152,112,89,85,87,172,	0,1885,2127,2613,2969,3146,3326,
Chr5	26476079	26479583	CUFF_PC.22961.3	0	-	26476079	26479583	0	5	2023,89,80,87,178,	0,2613,2969,3146,3326,
Chr5	26476079	26479583	CUFF_PC.22961.5	0	-	26476079	26479583	0	6	2023,112,89,80,87,178,	0,2127,2613,2969,3146,3326,
Chr5	26476079	26479583	CUFF_PC.22961.6	0	-	26476079	26479583	0	6	2037,112,89,80,87,178,	0,2127,2613,2969,3146,3326,
Chr5	26476079	26479583	CUFF_PC.22961.7	0	-	26476079	26479583	0	6	2037,112,89,85,87,178,	0,2127,2613,2969,3146,3326,
Chr5	26476079	26479590	CUFF_PC.22961.8	0	-	26476079	26479590	0	6	2023,112,89,85,87,185,	0,2127,2613,2969,3146,3326,
Chr5	26476079	26479515	CUFF_PC.22961.9	0	-	26476079	26479515	0	6	2037,112,89,54,87,110,	0,2127,2613,3000,3146,3326,
Chr5	26476079	26479583	CUFF_PC.22961.10	0	-	26476079	26479583	0	5	2023,89,85,87,178,	0,2613,2969,3146,3326,
Chr5	26476165	26477754	CUFF_PC.22962.1	0	+	26476165	26477754	0	1	1589,	0,
Chr5	26479735	26481488	CUFF_PC.22954.3	0	-	26479735	26481488	0	3	701,275,416,	0,770,1337,
Chr5	26479735	26481376	CUFF_PC.22954.4	0	-	26479735	26481376	0	3	698,260,304,	0,770,1337,
Chr5	26479735	26481534	CUFF_PC.22954.2	0	-	26479735	26481534	0	3	698,275,462,	0,770,1337,
Chr5	26479735	26481528	CUFF_PC.22954.1	0	-	26479735	26481528	0	3	691,275,456,	0,770,1337,
Chr5	26485644	26491663	CUFF_PC.22981.8	0	-	26485644	26491663	0	15	472,317,1218,135,337,125,66,68,82,114,101,90,211,140,576,	0,562,952,2250,2582,3229,3437,3596,3736,3896,4091,4271,4452,5069,5443,
Chr5	26485644	26491736	CUFF_PC.22981.16	0	-	26485644	26491736	0	15	472,317,1218,135,337,125,66,68,82,114,101,90,220,140,649,	0,562,952,2250,2582,3229,3437,3596,3736,3896,4091,4271,4452,5069,5443,
Chr5	26485644	26491663	CUFF_PC.22981.15	0	-	26485644	26491663	0	15	472,317,1218,135,337,125,66,68,82,114,101,90,216,140,576,	0,562,952,2250,2582,3229,3437,3596,3736,3896,4091,4271,4452,5069,5443,
Chr5	26485644	26491736	CUFF_PC.22981.14	0	-	26485644	26491736	0	17	472,317,237,905,135,337,125,66,68,82,114,101,90,222,140,280,195,	0,562,952,1265,2250,2582,3229,3437,3596,3736,3896,4091,4271,4452,5069,5443,5897,
Chr5	26485644	26491300	CUFF_PC.22981.13	0	-	26485644	26491300	0	14	472,317,1218,135,337,125,66,68,82,114,101,86,222,587,	0,562,952,2250,2582,3229,3437,3596,3736,3896,4091,4271,4452,5069,
Chr5	26485644	26491721	CUFF_PC.22981.12	0	-	26485644	26491721	0	16	472,317,1218,135,337,125,66,68,82,114,101,90,222,140,224,319,	0,562,952,2250,2582,3229,3437,3596,3736,3896,4091,4271,4452,5069,5443,5758,
Chr5	26485644	26491382	CUFF_PC.22981.11	0	-	26485644	26491382	0	15	472,317,1218,135,337,125,66,68,82,114,101,90,222,132,295,	0,562,952,2250,2582,3229,3437,3596,3736,3896,4091,4271,4452,5069,5443,
Chr5	26485644	26491343	CUFF_PC.22981.10	0	-	26485644	26491343	0	16	472,317,1218,135,337,125,66,68,82,114,101,90,220,81,140,256,	0,562,952,2250,2582,3229,3437,3596,3736,3896,4091,4271,4452,4777,5069,5443,
Chr5	26485644	26491382	CUFF_PC.22981.9	0	-	26485644	26491382	0	15	472,317,1218,135,337,125,66,68,82,114,101,86,216,140,295,	0,562,952,2250,2582,3229,3437,3596,3736,3896,4091,4271,4452,5069,5443,
Chr5	26485644	26490703	CUFF_PC.22981.7	0	-	26485644	26490703	0	14	472,317,1218,135,337,125,66,68,82,114,101,86,222,301,	0,562,952,2250,2582,3229,3437,3596,3736,3896,4091,4271,4452,4758,
Chr5	26485644	26491736	CUFF_PC.22981.6	0	-	26485644	26491736	0	15	472,317,1218,135,337,125,66,68,82,114,101,86,222,140,649,	0,562,952,2250,2582,3229,3437,3596,3736,3896,4091,4271,4452,5069,5443,
Chr5	26485644	26488692	CUFF_PC.22981.5	0	-	26485644	26488692	0	6	472,317,1218,135,337,16,	0,562,952,2250,2582,3032,
Chr5	26485644	26490703	CUFF_PC.22981.4	0	-	26485644	26490703	0	14	472,317,1218,135,337,125,66,68,82,114,101,90,222,301,	0,562,952,2250,2582,3229,3437,3596,3736,3896,4091,4271,4452,4758,
Chr5	26485644	26490969	CUFF_PC.22981.3	0	-	26485644	26490969	0	15	472,317,1218,135,337,125,66,68,82,114,101,90,222,140,20,	0,562,952,2250,2582,3229,3437,3596,3736,3896,4091,4271,4452,5069,5305,
Chr5	26485644	26491663	CUFF_PC.22981.2	0	-	26485644	26491663	0	16	472,317,237,905,135,337,125,63,68,82,114,101,86,222,140,576,	0,562,952,1265,2250,2582,3229,3440,3596,3736,3896,4091,4271,4452,5069,5443,
Chr5	26485644	26491663	CUFF_PC.22981.1	0	-	26485644	26491663	0	15	472,317,1218,135,337,133,66,68,82,114,101,90,222,140,576,	0,562,952,2250,2582,3221,3437,3596,3736,3896,4091,4271,4452,5069,5443,
Chr5	26492027	26498014	CUFF_PC.22965.1	0	-	26492027	26498014	0	4	17,936,337,361,	0,3946,4964,5626,
Chr5	26495874	26497848	CUFF_PC.22965.2	0	-	26495874	26497848	0	3	1035,337,372,	0,1117,1602,
Chr5	26495874	26497848	CUFF_PC.22965.3	0	-	26495874	26497848	0	3	1035,322,195,	0,1117,1779,
Chr5	26500383	26501965	CUFF_PC.22963.1	0	+	26500383	26501965	0	1	1582,	0,
Chr5	26500401	26501955	CUFF_PC.22964.1	0	-	26500401	26501955	0	1	1554,	0,
Chr5	26502894	26506598	CUFF_PC.22967.1	0	-	26502894	26506598	0	3	389,342,1077,	0,1851,2627,
Chr5	26502894	26506809	CUFF_PC.22967.2	0	-	26502894	26506809	0	3	393,342,1288,	0,1851,2627,
Chr5	26503940	26506809	CUFF_PC.22967.4	0	-	26503940	26506809	0	2	1147,1288,	0,1581,
Chr5	26503940	26506598	CUFF_PC.22967.3	0	-	26503940	26506598	0	3	577,342,1077,	0,805,1581,
Chr5	26505409	26506557	CUFF_PC.22967.5	0	-	26505409	26506557	0	2	19,1036,	0,112,
Chr5	26510145	26511844	CUFF_PC.22968.2	0	+	26510145	26511844	0	3	606,246,513,	0,846,1186,
Chr5	26510145	26511844	CUFF_PC.22968.1	0	+	26510145	26511844	0	3	606,215,554,	0,846,1145,
Chr5	26510150	26511844	CUFF_PC.22968.3	0	+	26510150	26511844	0	2	1056,554,	0,1140,
Chr5	26513261	26515634	CUFF_PC.22972.1	0	-	26513261	26515634	0	9	519,68,83,105,74,270,77,77,207,	0,608,810,1038,1288,1444,1852,2017,2166,
Chr5	26513261	26515654	CUFF_PC.22972.2	0	-	26513261	26515654	0	9	519,68,93,108,74,217,77,77,227,	0,608,810,1038,1288,1497,1852,2017,2166,
Chr5	26513261	26515669	CUFF_PC.22972.3	0	-	26513261	26515669	0	10	519,68,83,108,74,94,97,77,77,242,	0,608,810,1038,1288,1444,1617,1852,2017,2166,
Chr5	26513261	26515800	CUFF_PC.22972.4	0	-	26513261	26515800	0	10	519,68,93,108,74,94,97,77,77,373,	0,608,810,1038,1288,1444,1617,1852,2017,2166,
Chr5	26513261	26515720	CUFF_PC.22972.5	0	-	26513261	26515720	0	9	519,68,93,105,74,94,77,77,293,	0,608,810,1038,1288,1444,1852,2017,2166,
Chr5	26513261	26515621	CUFF_PC.22972.8	0	-	26513261	26515621	0	9	519,68,93,105,74,46,312,77,194,	0,608,810,1038,1288,1444,1617,2017,2166,
Chr5	26513261	26515800	CUFF_PC.22972.7	0	-	26513261	26515800	0	10	519,68,93,105,74,94,97,77,77,373,	0,608,810,1038,1288,1444,1617,1852,2017,2166,
Chr5	26513261	26515800	CUFF_PC.22972.6	0	-	26513261	26515800	0	10	519,68,93,105,74,53,97,77,77,373,	0,608,810,1038,1288,1444,1617,1852,2017,2166,
Chr5	26515904	26517599	CUFF_PC.22973.1	0	-	26515904	26517599	0	4	577,166,192,504,	0,662,902,1191,
Chr5	26518296	26519447	CUFF_PC.22969.1	0	-	26518296	26519447	0	3	424,173,430,	0,506,721,
Chr5	26518296	26519447	CUFF_PC.22969.2	0	-	26518296	26519447	0	3	424,173,451,	0,506,700,
Chr5	26519015	26521696	CUFF_PC.22971.1	0	+	26519015	26521696	0	9	126,99,75,48,143,73,62,98,347,	0,878,1281,1464,1614,1845,1996,2156,2334,
Chr5	26519436	26521696	CUFF_PC.22971.2	0	+	26519436	26521696	0	8	556,75,48,143,73,62,98,347,	0,860,1043,1193,1424,1575,1735,1913,
Chr5	26521673	26525177	CUFF_PC.22970.2	0	-	26521673	26525177	0	9	374,254,179,248,214,216,207,666,317,	0,448,786,1089,1455,1745,2043,2369,3187,
Chr5	26521673	26525099	CUFF_PC.22970.1	0	-	26521673	26525099	0	6	374,254,179,506,992,239,	0,448,786,1455,2043,3187,
Chr5	26525338	26527128	CUFF_PC.22966.1	0	-	26525338	26527128	0	5	434,258,393,106,185,	0,549,901,1410,1605,
Chr5	26529918	26531176	CUFF_PC.22974.1	0	-	26529918	26531176	0	1	1258,	0,
Chr5	26534613	26536045	CUFF_PC.22980.1	0	+	26534613	26536045	0	5	75,326,226,74,322,	0,194,631,944,1110,
Chr5	26534615	26538336	CUFF_PC.22980.8	0	+	26534615	26538336	0	6	73,353,226,74,86,178,	0,165,629,942,1108,3543,
Chr5	26534615	26536813	CUFF_PC.22980.7	0	+	26534615	26536813	0	6	73,326,226,74,86,483,	0,192,629,942,1108,1715,
Chr5	26534615	26536045	CUFF_PC.22980.2	0	+	26534615	26536045	0	5	73,353,226,74,322,	0,165,629,942,1108,
Chr5	26534615	26536301	CUFF_PC.22980.3	0	+	26534615	26536301	0	6	73,353,226,74,86,25,	0,165,629,942,1108,1661,
Chr5	26534615	26536301	CUFF_PC.22980.4	0	+	26534615	26536301	0	6	73,326,226,74,86,25,	0,192,629,942,1108,1661,
Chr5	26534615	26536813	CUFF_PC.22980.5	0	+	26534615	26536813	0	6	73,326,226,74,86,497,	0,192,629,942,1108,1701,
Chr5	26534615	26536813	CUFF_PC.22980.6	0	+	26534615	26536813	0	6	73,353,226,74,86,497,	0,165,629,942,1108,1701,
Chr5	26544511	26546967	CUFF_PC.22983.1	0	-	26544511	26546967	0	4	395,407,746,148,	0,478,1223,2308,
Chr5	26551754	26555886	CUFF_PC.22977.7	0	-	26551754	26555886	0	11	2132,82,108,98,99,138,52,114,99,108,128,	0,2221,2393,2598,2800,2974,3203,3352,3549,3753,4004,
Chr5	26551754	26555607	CUFF_PC.22977.6	0	-	26551754	26555607	0	10	2132,82,108,98,99,138,52,56,99,100,	0,2221,2393,2598,2800,2974,3203,3410,3549,3753,
Chr5	26551754	26555585	CUFF_PC.22977.5	0	-	26551754	26555585	0	10	2132,82,108,98,99,138,52,114,96,78,	0,2221,2393,2598,2800,2974,3203,3352,3549,3753,
Chr5	26551754	26555886	CUFF_PC.22977.1	0	-	26551754	26555886	0	10	2132,82,108,107,99,138,52,114,99,379,	0,2221,2393,2589,2800,2974,3203,3352,3549,3753,
Chr5	26551754	26555580	CUFF_PC.22977.4	0	-	26551754	26555580	0	10	2132,82,100,98,99,138,52,114,99,73,	0,2221,2393,2598,2800,2974,3203,3352,3549,3753,
Chr5	26551754	26555886	CUFF_PC.22977.2	0	-	26551754	26555886	0	11	2132,82,108,98,99,138,52,114,99,140,128,	0,2221,2393,2598,2800,2974,3203,3352,3549,3753,4004,
Chr5	26551754	26555886	CUFF_PC.22977.3	0	-	26551754	26555886	0	14	509,70,137,420,82,108,98,99,138,52,114,99,108,128,	0,634,1261,1712,2221,2393,2598,2800,2974,3203,3352,3549,3753,4004,
Chr5	26551783	26553741	CUFF_PC.22978.1	0	+	26551783	26553741	0	1	1958,	0,
Chr5	26556274	26559448	CUFF_PC.22976.1	0	-	26556274	26559448	0	13	283,63,142,51,72,69,42,69,138,111,88,56,816,	0,374,555,793,939,1125,1288,1421,1573,1803,1997,2205,2358,
Chr5	26556274	26559452	CUFF_PC.22976.2	0	-	26556274	26559452	0	13	296,63,142,51,72,69,42,69,138,111,88,56,820,	0,374,555,793,939,1125,1288,1421,1573,1803,1997,2205,2358,
Chr5	26559583	26561271	CUFF_PC.22975.1	0	-	26559583	26561271	0	9	243,57,42,92,70,84,75,72,142,	0,391,567,698,892,1048,1212,1373,1546,
Chr5	26559583	26561468	CUFF_PC.22975.2	0	-	26559583	26561468	0	9	243,81,42,92,70,84,75,72,339,	0,391,567,698,892,1048,1212,1373,1546,
Chr5	26564187	26566853	CUFF_PC.22987.1	0	+	26564187	26566853	0	4	218,70,1329,761,	0,323,494,1905,
Chr5	26568571	26570461	CUFF_PC.22988.1	0	+	26568571	26570461	0	3	415,294,799,	0,711,1091,
Chr5	26572264	26573426	CUFF_PC.22979.1	0	+	26572264	26573426	0	1	1162,	0,
Chr5	26573963	26575945	CUFF_PC.22985.1	0	+	26573963	26575945	0	1	1982,	0,
Chr5	26574945	26579756	CUFF_PC.22984.2	0	-	26574945	26579756	0	12	465,126,87,60,100,809,126,72,82,280,130,155,	0,549,765,939,1089,1315,2217,2432,2910,3293,4355,4656,
Chr5	26574945	26578826	CUFF_PC.22984.1	0	-	26574945	26578826	0	10	465,126,87,60,100,809,126,72,82,588,	0,549,765,939,1089,1315,2217,2432,2910,3293,
Chr5	26574945	26579358	CUFF_PC.22984.4	0	-	26574945	26579358	0	11	465,126,87,60,100,809,126,72,82,299,58,	0,549,765,939,1089,1315,2217,2432,2910,3293,4355,
Chr5	26574945	26579218	CUFF_PC.22984.3	0	-	26574945	26579218	0	11	465,126,87,60,100,809,126,72,82,188,140,	0,549,765,939,1089,1315,2217,2432,2910,3293,4133,
Chr5	26580997	26583187	CUFF_PC.22982.1	0	-	26580997	26583187	0	1	2190,	0,
Chr5	26584733	26588002	CUFF_PC.23019.1	0	+	26584733	26588002	0	11	146,54,545,121,78,105,213,63,119,59,576,	0,486,611,1248,1483,1686,1904,2200,2350,2553,2693,
Chr5	26584764	26588002	CUFF_PC.23019.3	0	+	26584764	26588002	0	11	115,54,545,121,78,105,213,28,119,59,576,	0,455,580,1217,1452,1655,1873,2169,2319,2522,2662,
Chr5	26584779	26588002	CUFF_PC.23019.4	0	+	26584779	26588002	0	10	244,54,545,313,105,213,28,119,59,576,	0,440,565,1202,1640,1858,2154,2304,2507,2647,
Chr5	26584779	26588002	CUFF_PC.23019.5	0	+	26584779	26588002	0	11	244,54,545,121,78,105,213,63,119,59,576,	0,440,565,1202,1437,1640,1858,2154,2304,2507,2647,
Chr5	26584792	26588002	CUFF_PC.23019.6	0	+	26584792	26588002	0	9	87,54,545,313,105,213,119,59,576,	0,427,552,1189,1627,1845,2291,2494,2634,
Chr5	26584797	26588002	CUFF_PC.23019.7	0	+	26584797	26588002	0	11	82,54,545,137,78,105,213,63,119,59,576,	0,422,547,1168,1419,1622,1840,2136,2286,2489,2629,
Chr5	26584804	26588002	CUFF_PC.23019.8	0	+	26584804	26588002	0	10	75,545,121,78,105,213,63,119,59,576,	0,540,1177,1412,1615,1833,2129,2279,2482,2622,
Chr5	26584812	26588002	CUFF_PC.23019.9	0	+	26584812	26588002	0	11	67,52,545,121,78,105,213,63,119,59,576,	0,409,532,1169,1404,1607,1825,2121,2271,2474,2614,
Chr5	26585100	26588002	CUFF_PC.23019.2	0	+	26585100	26588002	0	10	25,54,545,313,105,213,63,119,59,576,	0,119,244,881,1319,1537,1833,1983,2186,2326,
Chr5	26588410	26592354	CUFF_PC.23019-2.1	0	+	26588410	26592354	0	11	215,84,782,133,72,99,213,63,66,59,674,	0,785,975,1850,2084,2230,2469,2763,2913,3109,3270,
Chr5	26588410	26592354	CUFF_PC.23019-2.2	0	+	26588410	26592354	0	12	215,102,84,782,133,72,99,213,63,119,59,674,	0,342,785,975,1850,2084,2230,2469,2763,2913,3109,3270,
Chr5	26588418	26592354	CUFF_PC.23019-2.3	0	+	26588418	26592354	0	12	207,84,782,133,72,99,213,63,119,59,165,418,	0,777,967,1842,2076,2222,2461,2755,2905,3101,3262,3518,
Chr5	26588436	26592354	CUFF_PC.23019-2.4	0	+	26588436	26592354	0	12	189,84,782,133,72,99,213,63,119,59,165,413,	0,759,949,1824,2058,2204,2443,2737,2887,3083,3244,3505,
Chr5	26596206	26598302	CUFF_PC.23020.1	0	+	26596206	26598302	0	1	2096,	0,
Chr5	26599350	26602034	CUFF_PC.22991.1	0	+	26599350	26602034	0	9	304,287,94,81,120,213,63,178,637,	0,416,800,963,1146,1345,1636,1788,2047,
Chr5	26599380	26602034	CUFF_PC.22991.6	0	+	26599380	26602034	0	9	274,291,94,81,120,213,63,178,637,	0,382,770,933,1116,1315,1606,1758,2017,
Chr5	26599380	26602034	CUFF_PC.22991.5	0	+	26599380	26602034	0	9	274,291,97,81,120,213,63,178,637,	0,382,767,933,1116,1315,1606,1758,2017,
Chr5	26599380	26602034	CUFF_PC.22991.4	0	+	26599380	26602034	0	9	274,291,97,72,120,213,63,178,637,	0,382,767,942,1116,1315,1606,1758,2017,
Chr5	26599380	26602034	CUFF_PC.22991.3	0	+	26599380	26602034	0	9	274,287,97,81,120,213,63,178,637,	0,386,767,933,1116,1315,1606,1758,2017,
Chr5	26599380	26602034	CUFF_PC.22991.2	0	+	26599380	26602034	0	9	274,287,94,72,120,213,63,178,637,	0,386,770,942,1116,1315,1606,1758,2017,
Chr5	26599423	26602034	CUFF_PC.22991.7	0	+	26599423	26602034	0	8	231,287,81,120,213,63,178,637,	0,343,890,1073,1272,1563,1715,1974,
Chr5	26603002	26609023	CUFF_PC.22993.1	0	-	26603002	26609023	0	4	636,2720,1621,888,	0,724,3471,5133,
Chr5	26603002	26608920	CUFF_PC.22993.2	0	-	26603002	26608920	0	3	636,472,785,	0,724,5133,
Chr5	26603002	26607667	CUFF_PC.22993.3	0	-	26603002	26607667	0	4	636,2720,940,23,	0,724,3471,4642,
Chr5	26608102	26609009	CUFF_PC.22994.1	0	+	26608102	26609009	0	2	73,801,	0,106,
Chr5	26608118	26609009	CUFF_PC.22994.2	0	+	26608118	26609009	0	3	52,273,421,	0,123,470,
Chr5	26609143	26610731	CUFF_PC.22986.1	0	-	26609143	26610731	0	2	1385,68,	0,1520,
Chr5	26611109	26613348	CUFF_PC.22989.1	0	-	26611109	26613348	0	3	148,1243,503,	0,375,1736,
Chr5	26611257	26613348	CUFF_PC.22989.2	0	-	26611257	26613348	0	3	1470,183,237,	0,1588,1854,
Chr5	26611257	26614439	CUFF_PC.22989.3	0	-	26611257	26614439	0	2	1675,540,	0,2642,
Chr5	26614808	26617024	CUFF_PC.22992.6	0	-	26614808	26617024	0	3	465,1183,317,	0,546,1899,
Chr5	26614808	26617034	CUFF_PC.22992.5	0	-	26614808	26617034	0	4	186,71,1220,327,	0,394,546,1899,
Chr5	26614808	26617034	CUFF_PC.22992.4	0	-	26614808	26617034	0	4	186,71,1332,222,	0,394,546,2004,
Chr5	26614808	26617034	CUFF_PC.22992.3	0	-	26614808	26617034	0	5	186,71,1183,21,222,	0,394,546,1899,2004,
Chr5	26614808	26617034	CUFF_PC.22992.2	0	-	26614808	26617034	0	3	465,1220,327,	0,546,1899,
Chr5	26614808	26617024	CUFF_PC.22992.1	0	-	26614808	26617024	0	3	465,1332,212,	0,546,2004,
Chr5	26617398	26620633	CUFF_PC.22990.1	0	-	26617398	26620633	0	12	489,84,105,296,76,42,56,114,54,142,137,326,	0,599,763,984,1446,1664,1790,2012,2261,2470,2682,2909,
Chr5	26617398	26620644	CUFF_PC.22990.2	0	-	26617398	26620644	0	13	489,84,105,126,72,76,46,56,114,54,126,137,337,	0,599,763,984,1208,1446,1664,1790,2012,2261,2470,2682,2909,
Chr5	26617398	26620720	CUFF_PC.22990.3	0	-	26617398	26620720	0	13	489,84,105,126,72,76,42,56,114,54,126,137,413,	0,599,763,984,1208,1446,1664,1790,2012,2261,2470,2682,2909,
Chr5	26625048	26626822	CUFF_PC.22996.1	0	+	26625048	26626822	0	1	1774,	0,
Chr5	26634274	26635885	CUFF_PC.22995.1	0	+	26634274	26635885	0	2	587,354,	0,1257,
Chr5	26636555	26639280	CUFF_PC.22998.1	0	+	26636555	26639280	0	6	319,136,196,122,156,1058,	0,731,972,1240,1442,1667,
Chr5	26638784	26640912	CUFF_PC.22999.1	0	-	26638784	26640912	0	5	518,150,310,497,232,	0,643,885,1264,1896,
Chr5	26638784	26640816	CUFF_PC.22999.2	0	-	26638784	26640816	0	5	518,150,301,497,136,	0,643,885,1264,1896,
Chr5	26641585	26644447	CUFF_PC.23004.2	0	-	26641585	26644447	0	4	1035,275,400,688,	0,1327,1683,2174,
Chr5	26641585	26644738	CUFF_PC.23004.6	0	-	26641585	26644738	0	3	1602,400,979,	0,1683,2174,
Chr5	26641585	26644513	CUFF_PC.23004.5	0	-	26641585	26644513	0	3	1602,397,754,	0,1686,2174,
Chr5	26641585	26644458	CUFF_PC.23004.4	0	-	26641585	26644458	0	4	1035,328,397,699,	0,1274,1686,2174,
Chr5	26641585	26644457	CUFF_PC.23004.3	0	-	26641585	26644457	0	4	1035,275,391,698,	0,1327,1686,2174,
Chr5	26641585	26644445	CUFF_PC.23004.1	0	-	26641585	26644445	0	4	1035,266,397,686,	0,1327,1686,2174,
Chr5	26641585	26644738	CUFF_PC.23004.7	0	-	26641585	26644738	0	4	1035,275,397,979,	0,1327,1686,2174,
Chr5	26646899	26648731	CUFF_PC.22997.1	0	+	26646899	26648731	0	3	502,342,656,	0,749,1176,
Chr5	26647054	26648731	CUFF_PC.22997.2	0	+	26647054	26648731	0	4	347,15,342,656,	0,452,594,1021,
Chr5	26648896	26653201	CUFF_PC.23000.1	0	+	26648896	26653201	0	16	185,79,267,87,347,190,176,67,190,96,95,120,120,99,105,557,	0,390,604,972,1167,1594,1869,2177,2321,2593,2766,2935,3158,3363,3552,3748,
Chr5	26653606	26657696	CUFF_PC.23002.1	0	+	26653606	26657696	0	15	277,168,88,147,141,86,93,64,144,188,175,171,70,121,613,	0,457,719,937,1178,1506,1667,1855,2012,2279,2575,2832,3101,3265,3477,
Chr5	26653704	26657696	CUFF_PC.23002.2	0	+	26653704	26657696	0	15	179,168,88,178,141,86,93,64,144,188,175,171,70,121,613,	0,359,621,808,1080,1408,1569,1757,1914,2181,2477,2734,3003,3167,3379,
Chr5	26654985	26657696	CUFF_PC.23002.3	0	+	26654985	26657696	0	11	49,86,93,64,144,188,175,171,70,121,613,	0,127,288,476,633,900,1196,1453,1722,1886,2098,
Chr5	26660310	26662919	CUFF_PC.23003.1	0	+	26660310	26662919	0	2	1555,940,	0,1669,
Chr5	26664841	26667809	CUFF_PC.23007.1	0	+	26664841	26667809	0	4	829,145,45,1531,	0,909,1296,1437,
Chr5	26664841	26667809	CUFF_PC.23007.2	0	+	26664841	26667809	0	4	829,140,45,1531,	0,914,1296,1437,
Chr5	26664841	26667809	CUFF_PC.23007.3	0	+	26664841	26667809	0	4	829,134,45,1531,	0,920,1296,1437,
Chr5	26665062	26667809	CUFF_PC.23007.4	0	+	26665062	26667809	0	3	608,427,1531,	0,693,1216,
Chr5	26665091	26667809	CUFF_PC.23007.5	0	+	26665091	26667809	0	3	579,432,1531,	0,659,1187,
Chr5	26665094	26667809	CUFF_PC.23007.6	0	+	26665094	26667809	0	3	576,421,1531,	0,667,1184,
Chr5	26671272	26672584	CUFF_PC.23001.1	0	+	26671272	26672584	0	2	655,525,	0,787,
Chr5	26671435	26672584	CUFF_PC.23001.2	0	+	26671435	26672584	0	3	492,49,237,	0,624,912,
Chr5	26672872	26676672	CUFF_PC.23025.1	0	+	26672872	26676672	0	11	521,93,77,110,136,99,88,545,198,342,315,	0,663,925,1165,1364,1593,1886,2077,2746,3041,3485,
Chr5	26672872	26676672	CUFF_PC.23025.8	0	+	26672872	26676672	0	11	521,93,81,110,136,99,88,545,198,342,315,	0,663,921,1165,1364,1593,1886,2077,2746,3041,3485,
Chr5	26672877	26676672	CUFF_PC.23025.11	0	+	26672877	26676672	0	11	516,93,77,110,136,99,88,545,242,342,315,	0,658,920,1160,1359,1588,1881,2072,2697,3036,3480,
Chr5	26672877	26676672	CUFF_PC.23025.10	0	+	26672877	26676672	0	11	516,93,81,155,136,99,88,545,198,342,315,	0,658,916,1115,1359,1588,1881,2072,2741,3036,3480,
Chr5	26672877	26676672	CUFF_PC.23025.9	0	+	26672877	26676672	0	11	516,93,77,155,136,99,88,545,198,342,315,	0,658,920,1115,1359,1588,1881,2072,2741,3036,3480,
Chr5	26672893	26676672	CUFF_PC.23025.12	0	+	26672893	26676672	0	11	500,93,81,155,136,99,88,545,242,342,315,	0,642,900,1099,1343,1572,1865,2056,2681,3020,3464,
Chr5	26672900	26676672	CUFF_PC.23025.13	0	+	26672900	26676672	0	11	493,155,81,110,136,99,88,545,198,342,315,	0,573,893,1137,1336,1565,1858,2049,2718,3013,3457,
Chr5	26672921	26676672	CUFF_PC.23025.14	0	+	26672921	26676672	0	11	472,93,77,155,136,99,88,545,242,342,315,	0,614,876,1071,1315,1544,1837,2028,2653,2992,3436,
Chr5	26672936	26676672	CUFF_PC.23025.15	0	+	26672936	26676672	0	11	457,93,124,155,136,99,88,545,198,342,315,	0,599,814,1056,1300,1529,1822,2013,2682,2977,3421,
Chr5	26672937	26676672	CUFF_PC.23025.2	0	+	26672937	26676672	0	11	456,155,77,110,136,99,88,545,242,342,315,	0,536,860,1100,1299,1528,1821,2012,2637,2976,3420,
Chr5	26672938	26676672	CUFF_PC.23025.3	0	+	26672938	26676672	0	11	455,93,124,110,136,99,88,545,198,342,315,	0,597,812,1099,1298,1527,1820,2011,2680,2975,3419,
Chr5	26672939	26676672	CUFF_PC.23025.4	0	+	26672939	26676672	0	11	454,155,81,155,136,99,88,545,198,342,315,	0,534,854,1053,1297,1526,1819,2010,2679,2974,3418,
Chr5	26672941	26676672	CUFF_PC.23025.5	0	+	26672941	26676672	0	11	452,93,81,133,136,99,88,545,198,342,315,	0,594,852,1073,1295,1524,1817,2008,2677,2972,3416,
Chr5	26672992	26676672	CUFF_PC.23025.7	0	+	26672992	26676672	0	11	401,93,81,155,136,99,74,545,198,342,315,	0,543,801,1000,1244,1473,1780,1957,2626,2921,3365,
Chr5	26672992	26676672	CUFF_PC.23025.6	0	+	26672992	26676672	0	11	401,93,77,155,136,99,88,545,198,325,315,	0,543,805,1000,1244,1473,1766,1957,2626,2938,3365,
Chr5	26677364	26678002	CUFF_PC.23005.1	0	+	26677364	26678002	0	1	638,	0,
Chr5	26681350	26681950	CUFF_PC.23006.1	0	+	26681350	26681950	0	1	600,	0,
Chr5	26691174	26695413	CUFF_PC.23011.1	0	-	26691174	26695413	0	11	469,1028,861,115,99,106,52,62,118,131,242,	0,627,1734,2686,2892,3093,3299,3424,3578,3782,3997,
Chr5	26695567	26699426	CUFF_PC.23010.2	0	-	26695567	26699426	0	11	604,80,219,126,60,76,164,63,88,654,710,	0,733,903,1213,1430,1618,1784,2058,2222,2409,3149,
Chr5	26695567	26699426	CUFF_PC.23010.1	0	-	26695567	26699426	0	11	575,80,219,126,60,76,164,63,88,654,710,	0,733,903,1213,1430,1618,1784,2058,2222,2409,3149,
Chr5	26700985	26702702	CUFF_PC.23008.1	0	-	26700985	26702702	0	3	477,130,561,	0,908,1156,
Chr5	26705784	26708741	CUFF_PC.23009.1	0	+	26705784	26708741	0	3	365,1072,457,	0,807,2500,
Chr5	26705807	26706333	CUFF_PC.23009.2	0	+	26705807	26706333	0	2	342,20,	0,506,
Chr5	26705866	26706516	CUFF_PC.23009.3	0	+	26705866	26706516	0	2	283,52,	0,598,
Chr5	26710468	26712987	CUFF_PC.23013.1	0	+	26710468	26712987	0	9	402,75,102,54,93,93,105,99,546,	0,739,907,1082,1236,1442,1616,1797,1973,
Chr5	26710489	26712987	CUFF_PC.23013.2	0	+	26710489	26712987	0	9	381,117,102,54,93,93,105,99,546,	0,676,886,1061,1215,1421,1595,1776,1952,
Chr5	26710538	26712987	CUFF_PC.23013.3	0	+	26710538	26712987	0	8	744,102,54,93,93,105,99,546,	0,837,1012,1166,1372,1546,1727,1903,
Chr5	26710553	26712987	CUFF_PC.23013.4	0	+	26710553	26712987	0	9	317,75,102,54,93,93,98,99,546,	0,654,822,997,1151,1357,1538,1712,1888,
Chr5	26710565	26712987	CUFF_PC.23013.5	0	+	26710565	26712987	0	9	305,144,102,54,93,93,105,99,546,	0,573,810,985,1139,1345,1519,1700,1876,
Chr5	26710574	26712987	CUFF_PC.23013.6	0	+	26710574	26712987	0	9	296,75,102,54,93,88,105,99,546,	0,633,801,976,1130,1336,1510,1691,1867,
Chr5	26710610	26712987	CUFF_PC.23013.7	0	+	26710610	26712987	0	9	260,112,102,54,93,93,105,99,546,	0,560,765,940,1094,1300,1474,1655,1831,
Chr5	26712708	26714477	CUFF_PC.23015.1	0	-	26712708	26714477	0	3	1062,218,297,	0,1149,1472,
Chr5	26714722	26717795	CUFF_PC.23026.6	0	-	26714722	26717795	0	6	1041,197,161,124,399,681,	0,1157,1436,1665,1898,2392,
Chr5	26714722	26717958	CUFF_PC.23026.5	0	-	26714722	26717958	0	6	1041,197,353,352,283,473,	0,1157,1436,1898,2392,2763,
Chr5	26714722	26717958	CUFF_PC.23026.4	0	-	26714722	26717958	0	7	1041,134,119,124,404,283,473,	0,1157,1436,1665,1898,2392,2763,
Chr5	26714722	26717958	CUFF_PC.23026.3	0	-	26714722	26717958	0	9	567,300,197,161,124,281,53,292,473,	0,741,1157,1436,1665,1898,2249,2392,2763,
Chr5	26714722	26717902	CUFF_PC.23026.2	0	-	26714722	26717902	0	5	1041,161,124,404,788,	0,1436,1665,1898,2392,
Chr5	26714722	26717795	CUFF_PC.23026.1	0	-	26714722	26717795	0	5	1041,197,353,339,681,	0,1157,1436,1898,2392,
Chr5	26718129	26721314	CUFF_PC.23027.1	0	-	26718129	26721314	0	5	746,165,656,73,520,	0,876,1121,1868,2665,
Chr5	26718129	26721315	CUFF_PC.23027.2	0	-	26718129	26721315	0	5	746,165,656,401,831,	0,876,1121,1868,2355,
Chr5	26718129	26725207	CUFF_PC.23027.3	0	-	26718129	26725207	0	7	746,165,200,362,404,720,21,	0,876,1121,1415,1868,2355,7057,
Chr5	26722700	26725775	CUFF_PC.23028.1	0	+	26722700	26725775	0	7	430,110,368,346,366,79,609,	0,548,922,1379,1811,2259,2466,
Chr5	26725843	26727758	CUFF_PC.23014.1	0	+	26725843	26727758	0	7	186,37,86,96,163,157,285,	0,300,592,781,1062,1324,1630,
Chr5	26725858	26727758	CUFF_PC.23014.2	0	+	26725858	26727758	0	6	171,378,96,163,157,285,	0,285,766,1047,1309,1615,
Chr5	26725877	26727758	CUFF_PC.23014.4	0	+	26725877	26727758	0	7	152,37,86,96,163,155,285,	0,266,558,747,1028,1292,1596,
Chr5	26725877	26727758	CUFF_PC.23014.3	0	+	26725877	26727758	0	7	152,37,112,96,163,157,285,	0,266,532,747,1028,1290,1596,
Chr5	26725888	26727758	CUFF_PC.23014.5	0	+	26725888	26727758	0	6	141,86,96,163,157,285,	0,547,736,1017,1279,1585,
Chr5	26727818	26728715	CUFF_PC.23012.1	0	-	26727818	26728715	0	1	897,	0,
Chr5	26732794	26736175	CUFF_PC.23035.1	0	+	26732794	26736175	0	3	307,561,2328,	0,415,1053,
Chr5	26735762	26739560	CUFF_PC.23037.4	0	-	26735762	26739560	0	11	624,191,217,370,129,132,182,142,223,179,432,	0,704,981,1286,1788,2003,2225,2511,2732,3031,3366,
Chr5	26735762	26739452	CUFF_PC.23037.3	0	-	26735762	26739452	0	12	624,191,217,422,129,132,134,142,82,61,75,324,	0,704,981,1286,1788,2003,2225,2511,2732,2894,3031,3366,
Chr5	26735762	26739616	CUFF_PC.23037.2	0	-	26735762	26739616	0	12	624,191,217,365,129,132,182,142,82,61,179,488,	0,704,981,1286,1788,2003,2225,2511,2732,2894,3031,3366,
Chr5	26735762	26739560	CUFF_PC.23037.1	0	-	26735762	26739560	0	12	624,191,217,422,129,132,182,142,82,61,179,432,	0,704,981,1286,1788,2003,2225,2511,2732,2894,3031,3366,
Chr5	26736898	26739508	CUFF_PC.23037.5	0	-	26736898	26739508	0	9	60,422,129,132,134,142,223,179,380,	0,150,652,867,1089,1375,1596,1895,2230,
Chr5	26739672	26741987	CUFF_PC.23037-2.4	0	-	26739672	26741987	0	6	511,83,203,100,95,225,	0,595,772,1053,1438,2090,
Chr5	26739672	26742028	CUFF_PC.23037-2.3	0	-	26739672	26742028	0	7	511,83,203,100,95,167,266,	0,595,772,1053,1438,1705,2090,
Chr5	26739672	26742023	CUFF_PC.23037-2.2	0	-	26739672	26742023	0	6	511,151,100,305,167,261,	0,824,1053,1228,1705,2090,
Chr5	26739672	26742023	CUFF_PC.23037-2.1	0	-	26739672	26742023	0	7	511,83,151,100,95,167,261,	0,595,824,1053,1438,1705,2090,
Chr5	26741394	26742898	CUFF_PC.23036.1	0	+	26741394	26742898	0	4	237,511,119,378,	0,325,916,1126,
Chr5	26743278	26744019	CUFF_PC.23017.1	0	+	26743278	26744019	0	1	741,	0,
Chr5	26744256	26745362	CUFF_PC.23018.1	0	-	26744256	26745362	0	4	192,377,152,113,	0,279,743,993,
Chr5	26746676	26747281	CUFF_PC.23016.1	0	-	26746676	26747281	0	1	605,	0,
Chr5	26749057	26750886	CUFF_PC.23021.1	0	-	26749057	26750886	0	4	194,551,105,744,	0,264,893,1085,
Chr5	26749825	26751339	CUFF_PC.23022.1	0	+	26749825	26751339	0	1	1514,	0,
Chr5	26753386	26757402	CUFF_PC.23024.1	0	-	26753386	26757402	0	16	448,88,89,55,87,65,46,104,115,92,212,116,101,75,163,818,	0,554,723,894,1064,1274,1420,1548,1737,1924,2100,2397,2602,2791,2950,3198,
Chr5	26753386	26757227	CUFF_PC.23024.2	0	-	26753386	26757227	0	16	448,88,89,55,87,65,46,104,115,92,212,116,96,75,163,643,	0,554,723,894,1064,1274,1420,1548,1737,1924,2100,2397,2602,2791,2950,3198,
Chr5	26757615	26758475	CUFF_PC.23023.1	0	-	26757615	26758475	0	2	611,167,	0,693,
Chr5	26757615	26758650	CUFF_PC.23023.2	0	-	26757615	26758650	0	2	611,320,	0,715,
Chr5	26759377	26761202	CUFF_PC.23030.1	0	-	26759377	26761202	0	4	374,635,231,335,	0,451,1179,1490,
Chr5	26765991	26767257	CUFF_PC.23029.1	0	+	26765991	26767257	0	3	224,145,682,	0,320,584,
Chr5	26767598	26768956	CUFF_PC.23031.1	0	+	26767598	26768956	0	1	1358,	0,
Chr5	26772639	26773979	CUFF_PC.23033.1	0	+	26772639	26773979	0	2	134,1136,	0,204,
Chr5	26773938	26776391	CUFF_PC.23032.1	0	-	26773938	26776391	0	1	2453,	0,
Chr5	26776604	26786600	CUFF_PC.23044.1	0	+	26776604	26786600	0	33	125,1279,171,84,75,65,91,186,164,115,177,114,120,315,90,119,73,57,93,123,98,46,114,84,207,77,220,54,120,75,164,578,542,	0,217,1588,1844,2016,2177,2414,2597,3015,3287,3679,3932,4290,4489,4884,5360,5567,5730,5898,6120,6321,6497,6629,6848,7015,7313,7501,7845,8007,8197,8359,8683,9454,
Chr5	26776962	26786600	CUFF_PC.23044.2	0	+	26776962	26786600	0	32	1138,171,84,75,65,91,186,164,35,177,114,120,315,90,119,73,57,93,123,98,46,114,84,207,77,220,54,120,75,164,578,542,	0,1230,1486,1658,1819,2056,2239,2657,3009,3321,3574,3932,4131,4526,5002,5209,5372,5540,5762,5963,6139,6271,6490,6657,6955,7143,7487,7649,7839,8001,8325,9096,
Chr5	26781660	26786600	CUFF_PC.23044.3	0	+	26781660	26786600	0	18	143,119,73,57,93,123,98,46,114,84,207,77,220,54,120,75,164,1313,	0,304,511,674,842,1064,1265,1441,1573,1792,1959,2257,2445,2789,2951,3141,3303,3627,
Chr5	26785105	26786431	CUFF_PC.23045.5	0	-	26785105	26786431	0	5	418,66,66,72,330,	0,512,656,812,996,
Chr5	26785105	26786349	CUFF_PC.23045.1	0	-	26785105	26786349	0	5	367,66,66,72,248,	0,512,656,812,996,
Chr5	26785105	26786363	CUFF_PC.23045.2	0	-	26785105	26786363	0	5	418,66,63,72,262,	0,512,656,812,996,
Chr5	26785105	26786383	CUFF_PC.23045.3	0	-	26785105	26786383	0	5	418,66,69,72,282,	0,512,656,812,996,
Chr5	26785105	26786383	CUFF_PC.23045.4	0	-	26785105	26786383	0	4	418,66,72,282,	0,512,812,996,
Chr5	26787782	26789745	CUFF_PC.23034.1	0	-	26787782	26789745	0	5	308,123,123,114,206,	0,681,1111,1566,1757,
Chr5	26791298	26793943	CUFF_PC.23040.1	0	+	26791298	26793943	0	9	40,238,123,138,99,304,224,87,495,	0,167,499,859,1078,1269,1659,1955,2150,
Chr5	26791433	26793943	CUFF_PC.23040.2	0	+	26791433	26793943	0	8	270,123,56,99,304,224,87,495,	0,364,806,943,1134,1524,1820,2015,
Chr5	26793879	26795369	CUFF_PC.23041.1	0	-	26793879	26795369	0	4	345,99,524,245,	0,424,615,1245,
Chr5	26793879	26795369	CUFF_PC.23041.2	0	-	26793879	26795369	0	5	345,99,136,147,245,	0,424,615,992,1245,
Chr5	26793879	26795369	CUFF_PC.23041.3	0	-	26793879	26795369	0	4	345,99,147,245,	0,424,992,1245,
Chr5	26795755	26797397	CUFF_PC.23042.1	0	-	26795755	26797397	0	2	960,507,	0,1135,
Chr5	26795755	26797348	CUFF_PC.23042.2	0	-	26795755	26797348	0	2	960,420,	0,1173,
Chr5	26797595	26799265	CUFF_PC.23043.1	0	-	26797595	26799265	0	1	1670,	0,
Chr5	26799707	26802067	CUFF_PC.23046.1	0	+	26799707	26802067	0	11	194,101,76,150,62,85,161,252,98,123,182,	0,323,513,668,901,1038,1201,1429,1776,1953,2178,
Chr5	26799737	26802067	CUFF_PC.23046.2	0	+	26799737	26802067	0	11	164,101,76,150,62,85,150,252,98,123,182,	0,293,483,638,871,1008,1182,1399,1746,1923,2148,
Chr5	26799765	26802067	CUFF_PC.23046.3	0	+	26799765	26802067	0	11	136,98,76,150,62,85,150,252,92,123,182,	0,268,455,610,843,980,1154,1371,1718,1895,2120,
Chr5	26799765	26802067	CUFF_PC.23046.4	0	+	26799765	26802067	0	11	136,98,76,150,62,85,150,252,98,123,182,	0,268,455,610,843,980,1154,1371,1718,1895,2120,
Chr5	26799765	26802067	CUFF_PC.23046.5	0	+	26799765	26802067	0	11	136,98,76,150,62,85,161,252,98,123,182,	0,268,455,610,843,980,1143,1371,1718,1895,2120,
Chr5	26799765	26802067	CUFF_PC.23046.6	0	+	26799765	26802067	0	11	136,59,76,150,62,85,150,252,98,123,182,	0,307,455,610,843,980,1154,1371,1718,1895,2120,
Chr5	26799765	26802067	CUFF_PC.23046.7	0	+	26799765	26802067	0	11	136,101,76,150,62,85,128,252,98,123,182,	0,265,455,610,843,980,1176,1371,1718,1895,2120,
Chr5	26799770	26802067	CUFF_PC.23046.8	0	+	26799770	26802067	0	11	131,59,76,150,62,85,161,252,92,123,182,	0,302,450,605,838,975,1138,1366,1713,1890,2115,
Chr5	26801938	26804249	CUFF_PC.23047.2	0	-	26801938	26804249	0	10	390,77,95,45,146,88,31,26,353,155,	0,478,630,816,964,1219,1408,1546,1655,2156,
Chr5	26801938	26804249	CUFF_PC.23047.1	0	-	26801938	26804249	0	8	390,77,45,146,88,31,26,656,	0,478,816,964,1219,1408,1546,1655,
Chr5	26808875	26810116	CUFF_PC.23038.1	0	-	26808875	26810116	0	1	1241,	0,
Chr5	26813669	26816761	CUFF_PC.23039.1	0	-	26813669	26816761	0	2	789,1650,	0,1442,
Chr5	26818786	26821964	CUFF_PC.23048.1	0	-	26818786	26821964	0	3	2234,107,458,	0,2531,2720,
Chr5	26818948	26820157	CUFF_PC.23049.1	0	+	26818948	26820157	0	1	1209,	0,
Chr5	26822247	26824328	CUFF_PC.23055.1	0	+	26822247	26824328	0	5	132,732,62,421,346,	0,239,1068,1214,1735,
Chr5	26824199	26828206	CUFF_PC.23056.3	0	-	26824199	26828206	0	15	590,102,315,102,315,99,141,132,101,187,144,74,90,183,141,	0,680,874,1281,1471,1876,2078,2322,2557,2742,3016,3250,3407,3570,3866,
Chr5	26824199	26828230	CUFF_PC.23056.4	0	-	26824199	26828230	0	14	590,102,99,216,99,141,132,101,187,144,69,90,183,165,	0,680,874,1570,1876,2078,2322,2557,2742,3016,3250,3407,3570,3866,
Chr5	26824199	26828318	CUFF_PC.23056.1	0	-	26824199	26828318	0	15	590,102,315,102,315,99,141,132,101,78,144,69,90,183,253,	0,680,874,1281,1471,1876,2078,2322,2557,2742,3016,3250,3407,3570,3866,
Chr5	26824199	26828318	CUFF_PC.23056.2	0	-	26824199	26828318	0	15	590,102,315,102,315,99,141,132,101,187,144,69,90,183,253,	0,680,874,1281,1471,1876,2078,2322,2557,2742,3016,3250,3407,3570,3866,
Chr5	26828534	26829846	CUFF_PC.23061.1	0	-	26828534	26829846	0	4	398,47,31,325,	0,768,847,987,
Chr5	26828534	26829664	CUFF_PC.23061.2	0	-	26828534	26829664	0	2	398,143,	0,987,
Chr5	26828534	26829733	CUFF_PC.23061.3	0	-	26828534	26829733	0	2	398,253,	0,946,
Chr5	26828534	26829846	CUFF_PC.23061.4	0	-	26828534	26829846	0	3	815,31,342,	0,847,970,
Chr5	26830670	26833903	CUFF_PC.23062.1	0	-	26830670	26833903	0	4	55,984,852,699,	0,531,1605,2534,
Chr5	26831184	26833320	CUFF_PC.23062.2	0	-	26831184	26833320	0	2	1151,741,	0,1395,
Chr5	26836138	26837874	CUFF_PC.23057.1	0	+	26836138	26837874	0	4	675,202,131,479,	0,765,1045,1257,
Chr5	26836139	26839685	CUFF_PC.23057.2	0	+	26836139	26839685	0	6	674,202,131,235,92,191,	0,764,1044,1256,2157,3355,
Chr5	26836241	26837874	CUFF_PC.23057.3	0	+	26836241	26837874	0	4	572,202,95,479,	0,662,978,1154,
Chr5	26842113	26843248	CUFF_PC.23058.1	0	-	26842113	26843248	0	2	957,29,	0,1106,
Chr5	26848126	26850040	CUFF_PC.23052.1	0	-	26848126	26850040	0	3	663,140,867,	0,779,1047,
Chr5	26853944	26857057	CUFF_PC.23050.1	0	+	26853944	26857057	0	2	47,2938,	0,175,
Chr5	26854547	26857086	CUFF_PC.23051.1	0	-	26854547	26857086	0	2	1371,1080,	0,1459,
Chr5	26857153	26861130	CUFF_PC.23060.1	0	+	26857153	26861130	0	14	175,146,499,95,47,151,64,159,122,75,54,74,75,376,	0,600,833,1411,1612,1743,2048,2485,2731,2965,3123,3272,3446,3601,
Chr5	26857153	26861130	CUFF_PC.23060.2	0	+	26857153	26861130	0	14	175,146,499,89,47,151,336,159,122,75,54,74,75,376,	0,600,833,1417,1612,1743,2048,2485,2731,2965,3123,3272,3446,3601,
Chr5	26857153	26861130	CUFF_PC.23060.3	0	+	26857153	26861130	0	15	175,146,499,95,47,151,64,113,159,122,75,54,74,75,376,	0,600,833,1411,1612,1743,2048,2271,2485,2731,2965,3123,3272,3446,3601,
Chr5	26857153	26861130	CUFF_PC.23060.4	0	+	26857153	26861130	0	14	175,146,492,89,47,151,64,159,122,75,54,74,75,376,	0,600,840,1417,1612,1743,2048,2485,2731,2965,3123,3272,3446,3601,
Chr5	26857189	26861130	CUFF_PC.23060.5	0	+	26857189	26861130	0	13	139,146,499,107,47,151,596,122,75,54,74,75,376,	0,564,797,1375,1576,1707,2012,2695,2929,3087,3236,3410,3565,
Chr5	26857209	26861130	CUFF_PC.23060.6	0	+	26857209	26861130	0	14	119,146,499,89,47,151,64,159,122,75,54,74,75,376,	0,544,777,1361,1556,1687,1992,2429,2675,2909,3067,3216,3390,3545,
Chr5	26857210	26861130	CUFF_PC.23060.7	0	+	26857210	26861130	0	14	118,146,499,95,47,134,64,159,122,75,54,74,75,376,	0,543,776,1354,1555,1703,1991,2428,2674,2908,3066,3215,3389,3544,
Chr5	26857210	26861130	CUFF_PC.23060.8	0	+	26857210	26861130	0	14	118,146,499,107,47,151,64,159,122,75,54,74,75,376,	0,543,776,1354,1555,1686,1991,2428,2674,2908,3066,3215,3389,3544,
Chr5	26861265	26863897	CUFF_PC.23053.1	0	+	26861265	26863897	0	3	1080,137,1195,	0,1217,1437,
Chr5	26864394	26867924	CUFF_PC.23059.3	0	+	26864394	26867924	0	6	231,60,282,117,1659,534,	0,547,703,1057,1253,2996,
Chr5	26864394	26867924	CUFF_PC.23059.2	0	+	26864394	26867924	0	6	231,72,282,117,1659,534,	0,535,703,1057,1253,2996,
Chr5	26864394	26867924	CUFF_PC.23059.1	0	+	26864394	26867924	0	5	607,287,117,1659,534,	0,698,1057,1253,2996,
Chr5	26864522	26867924	CUFF_PC.23059.4	0	+	26864522	26867924	0	6	103,72,287,117,1659,534,	0,407,570,929,1125,2868,
Chr5	26864706	26867924	CUFF_PC.23059.5	0	+	26864706	26867924	0	6	148,72,282,117,1659,534,	0,223,391,745,941,2684,
Chr5	26868289	26869719	CUFF_PC.23054.1	0	-	26868289	26869719	0	2	1148,149,	0,1281,
Chr5	26871890	26874850	CUFF_PC.23063.1	0	-	26871890	26874850	0	1	2960,	0,
Chr5	26877271	26879489	CUFF_PC.23064.1	0	-	26877271	26879489	0	5	558,182,700,153,300,	0,636,907,1694,1918,
Chr5	26877271	26879516	CUFF_PC.23064.2	0	-	26877271	26879516	0	6	558,176,36,263,153,327,	0,636,907,1344,1694,1918,
Chr5	26877271	26879639	CUFF_PC.23064.3	0	-	26877271	26879639	0	7	558,182,36,96,78,153,450,	0,636,907,1344,1529,1694,1918,
Chr5	26880957	26883420	CUFF_PC.23081.1	0	-	26880957	26883420	0	10	258,69,64,83,66,91,158,195,31,351,	0,352,506,686,850,1019,1197,1436,1801,2112,
Chr5	26880957	26883451	CUFF_PC.23081.2	0	-	26880957	26883451	0	10	258,69,64,83,66,91,158,195,115,382,	0,352,506,686,850,1019,1197,1436,1717,2112,
Chr5	26880957	26884079	CUFF_PC.23081.3	0	-	26880957	26884079	0	11	258,69,64,83,66,91,158,68,37,130,1010,	0,352,506,686,850,1019,1197,1436,1594,1702,2112,
Chr5	26883578	26887430	CUFF_PC.23082.1	0	+	26883578	26887430	0	5	424,70,615,528,893,	0,1334,1506,2247,2959,
Chr5	26883588	26887430	CUFF_PC.23082.2	0	+	26883588	26887430	0	6	414,156,70,615,528,893,	0,1065,1324,1496,2237,2949,
Chr5	26884202	26887430	CUFF_PC.23082.4	0	+	26884202	26887430	0	6	332,156,70,615,528,893,	0,451,710,882,1623,2335,
Chr5	26884202	26887430	CUFF_PC.23082.3	0	+	26884202	26887430	0	6	332,153,70,615,528,893,	0,454,710,882,1623,2335,
Chr5	26884302	26887430	CUFF_PC.23082.7	0	+	26884302	26887430	0	6	238,156,70,615,528,893,	0,351,610,782,1523,2235,
Chr5	26884302	26887430	CUFF_PC.23082.6	0	+	26884302	26887430	0	5	232,70,615,528,893,	0,610,782,1523,2235,
Chr5	26884302	26887430	CUFF_PC.23082.5	0	+	26884302	26887430	0	5	232,70,611,528,893,	0,610,782,1523,2235,
Chr5	26887610	26889176	CUFF_PC.23071.3	0	-	26887610	26889176	0	4	722,174,159,85,	0,821,1175,1481,
Chr5	26887610	26889474	CUFF_PC.23071.1	0	-	26887610	26889474	0	4	722,174,184,98,	0,821,1481,1766,
Chr5	26887610	26889474	CUFF_PC.23071.2	0	-	26887610	26889474	0	3	625,174,383,	0,821,1481,
Chr5	26894777	26896488	CUFF_PC.23074.1	0	+	26894777	26896488	0	4	334,201,166,595,	0,420,785,1116,
Chr5	26896484	26897679	CUFF_PC.23077.1	0	-	26896484	26897679	0	1	1195,	0,
Chr5	26903865	26906109	CUFF_PC.23079.1	0	-	26903865	26906109	0	3	1279,279,213,	0,1366,2031,
Chr5	26903865	26906517	CUFF_PC.23079.2	0	-	26903865	26906517	0	3	1279,279,66,	0,1366,2586,
Chr5	26903865	26906517	CUFF_PC.23079.3	0	-	26903865	26906517	0	3	1279,793,66,	0,1366,2586,
Chr5	26903865	26906524	CUFF_PC.23079.4	0	-	26903865	26906524	0	2	1279,1293,	0,1366,
Chr5	26910204	26912103	CUFF_PC.23065.1	0	+	26910204	26912103	0	3	389,161,1082,	0,465,817,
Chr5	26912706	26916453	CUFF_PC.23080.6	0	-	26912706	26916453	0	5	705,1143,70,137,688,	0,776,1997,2138,3059,
Chr5	26912706	26916363	CUFF_PC.23080.5	0	-	26912706	26916363	0	5	705,1143,70,132,598,	0,776,1997,2143,3059,
Chr5	26912706	26916363	CUFF_PC.23080.4	0	-	26912706	26916363	0	5	705,1123,70,540,598,	0,776,1997,2138,3059,
Chr5	26912706	26916363	CUFF_PC.23080.3	0	-	26912706	26916363	0	5	705,1123,70,137,598,	0,776,1997,2138,3059,
Chr5	26912706	26916294	CUFF_PC.23080.2	0	-	26912706	26916294	0	3	705,137,529,	0,2138,3059,
Chr5	26912706	26915490	CUFF_PC.23080.1	0	-	26912706	26915490	0	5	705,1143,70,137,306,	0,776,1997,2138,2478,
Chr5	26918764	26920179	CUFF_PC.23083.1	0	-	26918764	26920179	0	1	1415,	0,
Chr5	26921514	26923488	CUFF_PC.23084.1	0	-	26921514	26923488	0	3	501,1059,266,	0,584,1708,
Chr5	26926550	26930556	CUFF_PC.23090.1	0	+	26926550	26930556	0	5	1750,200,242,916,51,	0,1841,2548,2870,3955,
Chr5	26928867	26933286	CUFF_PC.23091.6	0	-	26928867	26933286	0	5	2631,307,131,264,159,	0,2706,3121,3392,4260,
Chr5	26928867	26933191	CUFF_PC.23091.1	0	-	26928867	26933191	0	4	2631,307,131,932,	0,2706,3121,3392,
Chr5	26928867	26932912	CUFF_PC.23091.2	0	-	26928867	26932912	0	5	2631,307,131,191,110,	0,2706,3121,3392,3935,
Chr5	26928867	26933136	CUFF_PC.23091.3	0	-	26928867	26933136	0	5	2631,307,106,264,334,	0,2706,3121,3392,3935,
Chr5	26928867	26933213	CUFF_PC.23091.4	0	-	26928867	26933213	0	5	2631,307,131,264,170,	0,2706,3121,3392,4176,
Chr5	26928867	26933286	CUFF_PC.23091.5	0	-	26928867	26933286	0	6	2348,202,307,131,264,484,	0,2429,2706,3121,3392,3935,
Chr5	26928867	26933286	CUFF_PC.23091.7	0	-	26928867	26933286	0	5	2631,307,131,264,232,	0,2706,3121,3392,4187,
Chr5	26928867	26933352	CUFF_PC.23091.8	0	-	26928867	26933352	0	5	2631,307,131,264,238,	0,2706,3121,3392,4247,
Chr5	26933949	26937483	CUFF_PC.23088.1	0	+	26933949	26937483	0	7	99,948,68,111,87,209,667,	0,374,1551,2198,2396,2574,2867,
Chr5	26933949	26937483	CUFF_PC.23088.2	0	+	26933949	26937483	0	8	99,421,167,68,111,87,209,667,	0,374,1155,1551,2198,2396,2574,2867,
Chr5	26933950	26937483	CUFF_PC.23088.4	0	+	26933950	26937483	0	7	98,167,68,111,87,209,667,	0,1154,1550,2197,2395,2573,2866,
Chr5	26933950	26937650	CUFF_PC.23088.7	0	+	26933950	26937650	0	8	98,187,68,111,87,209,276,118,	0,1134,1550,2197,2395,2573,2866,3582,
Chr5	26933950	26937483	CUFF_PC.23088.6	0	+	26933950	26937483	0	7	98,187,68,111,87,209,667,	0,1134,1550,2197,2395,2573,2866,
Chr5	26933950	26937483	CUFF_PC.23088.5	0	+	26933950	26937483	0	7	98,178,68,111,87,209,667,	0,1143,1550,2197,2395,2573,2866,
Chr5	26933950	26937483	CUFF_PC.23088.3	0	+	26933950	26937483	0	8	98,98,948,68,111,87,209,667,	0,178,373,1550,2197,2395,2573,2866,
Chr5	26934019	26937483	CUFF_PC.23088.8	0	+	26934019	26937483	0	7	29,155,68,111,87,209,667,	0,1097,1481,2128,2326,2504,2797,
Chr5	26937620	26938498	CUFF_PC.23089.1	0	-	26937620	26938498	0	1	878,	0,
Chr5	26939162	26940966	CUFF_PC.23094.1	0	+	26939162	26940966	0	6	408,132,149,85,47,295,	0,590,929,1149,1369,1509,
Chr5	26941149	26944146	CUFF_PC.23094-2.2	0	+	26941149	26944146	0	11	238,63,96,92,90,76,359,257,289,111,487,	0,317,470,649,813,985,1156,1591,1940,2304,2510,
Chr5	26941149	26944146	CUFF_PC.23094-2.1	0	+	26941149	26944146	0	11	238,63,104,92,90,63,359,257,289,111,487,	0,317,462,649,813,998,1156,1591,1940,2304,2510,
Chr5	26942742	26946309	CUFF_PC.23095.1	0	-	26942742	26946309	0	2	59,294,	0,3273,
Chr5	26944027	26946365	CUFF_PC.23095.2	0	-	26944027	26946365	0	2	1056,1193,	0,1145,
Chr5	26944027	26946367	CUFF_PC.23095.3	0	-	26944027	26946367	0	3	1056,442,352,	0,1145,1988,
Chr5	26944027	26946377	CUFF_PC.23095.4	0	-	26944027	26946377	0	4	1056,442,86,362,	0,1145,1669,1988,
Chr5	26944027	26946377	CUFF_PC.23095.5	0	-	26944027	26946377	0	3	1056,527,362,	0,1145,1988,
Chr5	26946731	26949184	CUFF_PC.23085.1	0	-	26946731	26949184	0	7	560,177,143,37,276,188,258,	0,653,919,1314,1580,1933,2195,
Chr5	26946731	26949184	CUFF_PC.23085.2	0	-	26946731	26949184	0	8	560,177,143,37,59,276,188,258,	0,653,919,1314,1442,1580,1933,2195,
Chr5	26946731	26949184	CUFF_PC.23085.3	0	-	26946731	26949184	0	9	560,177,151,72,37,59,276,188,258,	0,653,919,1148,1314,1442,1580,1933,2195,
Chr5	26946731	26949184	CUFF_PC.23085.4	0	-	26946731	26949184	0	9	560,177,151,72,37,59,276,188,234,	0,653,919,1148,1314,1442,1580,1933,2219,
Chr5	26952333	26956405	CUFF_PC.23096.1	0	+	26952333	26956405	0	11	590,192,82,201,114,94,158,408,571,135,594,	0,671,955,1137,1449,1660,1844,2082,2562,3226,3478,
Chr5	26952340	26955688	CUFF_PC.23096.4	0	+	26952340	26955688	0	9	583,192,82,192,114,47,158,408,793,	0,664,948,1139,1442,1700,1837,2075,2555,
Chr5	26952340	26955688	CUFF_PC.23096.3	0	+	26952340	26955688	0	9	583,192,82,201,114,94,139,408,793,	0,664,948,1130,1442,1653,1837,2075,2555,
Chr5	26952340	26955688	CUFF_PC.23096.2	0	+	26952340	26955688	0	8	856,82,201,114,94,158,408,788,	0,948,1130,1442,1653,1837,2075,2560,
Chr5	26955522	26957725	CUFF_PC.23097.2	0	-	26955522	26957725	0	6	680,84,85,221,184,161,	0,777,934,1103,1401,2042,
Chr5	26955522	26957696	CUFF_PC.23097.1	0	-	26955522	26957696	0	6	637,84,85,230,184,173,	0,777,934,1103,1401,2001,
Chr5	26955522	26957774	CUFF_PC.23097.3	0	-	26955522	26957774	0	7	680,84,85,52,91,184,251,	0,777,934,1103,1242,1401,2001,
Chr5	26955522	26957774	CUFF_PC.23097.4	0	-	26955522	26957774	0	6	680,84,85,221,184,251,	0,777,934,1103,1401,2001,
Chr5	26955522	26957695	CUFF_PC.23097.5	0	-	26955522	26957695	0	6	680,84,85,201,184,172,	0,777,934,1103,1401,2001,
Chr5	26955522	26957718	CUFF_PC.23097.6	0	-	26955522	26957718	0	6	637,84,85,221,184,195,	0,777,934,1103,1401,2001,
Chr5	26955522	26957725	CUFF_PC.23097.7	0	-	26955522	26957725	0	5	680,84,85,221,802,	0,777,934,1103,1401,
Chr5	26955522	26957725	CUFF_PC.23097.8	0	-	26955522	26957725	0	5	680,84,85,230,802,	0,777,934,1103,1401,
Chr5	26955522	26957762	CUFF_PC.23097.9	0	-	26955522	26957762	0	6	680,84,85,221,141,239,	0,777,934,1103,1444,2001,
Chr5	26959532	26960399	CUFF_PC.23098.1	0	-	26959532	26960399	0	3	267,157,219,	0,404,648,
Chr5	26960903	26963638	CUFF_PC.23092.1	0	-	26960903	26963638	0	10	586,149,107,162,93,60,146,158,250,130,	0,667,937,1121,1410,1599,1744,1959,2218,2605,
Chr5	26960903	26963656	CUFF_PC.23092.2	0	-	26960903	26963656	0	4	586,158,214,148,	0,1959,2218,2605,
Chr5	26960903	26963904	CUFF_PC.23092.6	0	-	26960903	26963904	0	11	586,149,107,162,93,60,146,158,214,112,70,	0,667,937,1121,1410,1599,1744,1959,2218,2605,2931,
Chr5	26960903	26963736	CUFF_PC.23092.5	0	-	26960903	26963736	0	11	138,348,149,107,162,97,60,146,158,214,228,	0,238,667,937,1121,1406,1599,1744,1959,2218,2605,
Chr5	26960903	26963672	CUFF_PC.23092.4	0	-	26960903	26963672	0	9	586,149,107,162,97,60,158,214,164,	0,667,937,1121,1406,1599,1959,2218,2605,
Chr5	26960903	26963672	CUFF_PC.23092.3	0	-	26960903	26963672	0	10	586,149,97,162,93,60,146,158,214,164,	0,667,937,1121,1410,1599,1744,1959,2218,2605,
Chr5	26963961	26966010	CUFF_PC.23086.1	0	-	26963961	26966010	0	5	57,548,180,182,543,	0,224,863,1236,1506,
Chr5	26964342	26966010	CUFF_PC.23086.2	0	-	26964342	26966010	0	4	62,363,182,543,	0,299,855,1125,
Chr5	26967377	26969400	CUFF_PC.23087.1	0	-	26967377	26969400	0	2	818,843,	0,1180,
Chr5	26969471	26970668	CUFF_PC.23093.1	0	-	26969471	26970668	0	4	199,327,49,225,	0,443,840,972,
